# A dolabralexin-deficient mutant provides insight into specialized diterpenoid metabolism in maize (*Zea mays*)

**DOI:** 10.1101/2022.07.21.500061

**Authors:** Katherine M. Murphy, Tyler Dowd, Ahmed Khalil, Si Nian Char, Bing Yang, Benjamin J. Endelman, Patrick M. Shih, Christopher Topp, Eric A. Schmelz, Philipp Zerbe

**Author notes:** To whom correspondence should be addressed: Philipp Zerbe. Current address: Donald Danforth Plant Science Center, St. Louis, MO, USA.

## Abstract

Two major groups of maize (*Zea mays*) specialized metabolites, termed kauralexins and dolabralexins, serve as known or predicted diterpenoid defenses against pathogens, herbivores, and other environmental stressors. To consider physiological roles of the recently discovered dolabralexin pathway, we examined dolabralexin structural diversity, tissue-specificity, and stress-elicited production in a defined biosynthetic pathway mutant. Metabolomics analyses support a larger number of dolabralexin pathway products than previously known. We identified dolabradienol as a previously undetected pathway metabolite and characterized its enzymatic production. Transcript and metabolite profiling showed that dolabralexin biosynthesis and accumulation predominantly occurs in primary roots and shows quantitative variation across genetically diverse inbred lines. Generation and analysis of CRISPR-Cas9-derived loss-of-function Kaurene Synthase-Like 4 (*Zmksl4*) mutants demonstrated dolabralexin production deficiency, thus supporting ZmKSL4 as the diterpene synthase responsible for the conversion of geranylgeranyl pyrophosphate precursors into dolabradiene and downstream pathway products. *Zmksl4* mutants further display altered root-to-shoot ratios and root architecture in response to water deficit, consistent with an interactive role of maize dolabralexins in plant vigor during abiotic stress.

## Supplemental Table 2 for "A dolabralexin-deficient mutant provides insight into specialized diterpenoid metabolism in maize (*Zea mays*)" (part 4 of 4)

### Sheet: E)Leaf_bywater (continued)
Supplemental Table 2E: Metabolite features enriched in V5 or V12 leaves in Zmksl4 or WT (analyzed separately) due to water status, p<0.1 using a linear model for peak height. Features where the highest peak of all samples was still less than 3 times the blank were discarded. Code used for analysis available at https://github.com/kmurphy61/ksl4/tree/main. Sample sizes as follows: V5: n = 4 (WT, well-watered), n = 7 (WT, water deficit), n = 7 (Zmksl4, well-watered), n = 6 (Zmksl4, water deficit). V12: n = 5 (WT, well-watered), n = 4 (WT, water deficit), n = 5 (Zmksl4, well-watered), n = 6 (Zmksl4, water deficit). BH = Benjamini-Hochberg Procedure for p-value adjustment.
positive-4384	1058.28@9.21	1058.28	9.21								75119.3	18832.5	3.98882	0.00256418	0.0132299											178242	314543	253362	286137	230911	367182	267615	323098	-0.507358	-0.212824	0.13655	0.184526
positive-4442	1056.28@9.21	1056.28	9.21								75596.6	26846.4	2.81589	0.0182891	0.0546565											187192	324244	262788	297235	261955	351186	269403	317905	-0.489384	-0.0404454	0.125474	0.143642
positive-8227	556.24@2.43	556.24	2.43								77089.8	26898.2	2.86598	0.0167839	0.0511261											32532.2	254787	109622	417051	114998	268665	86366	439010	-1.7526	0.413067	-0.710931	-0.708447
negative-2143	872.53@7.36	872.53	7.36								81251.8	34439.4	2.35927	0.0400028	0.0954056	333321	111061	3.00124	0.0199073	0.065125	365712	107755	3.39392	0.0115377	0.0499488	87168.8	161489	168421	527200	144419	172683	243518	506004	-0.950185	-0.753775	-1.70692	-1.55102
positive-10522	561.2@2.55	561.2	2.55								83781	11821.1	7.08741	3.34533e-05	0.00071947											0	65020	83781	86304.8	97525.5	36093	34165.2	62534.3	-Inf	1.51325	-0.408556	-0.792928
positive-4134	1057.28@9.34	1057.28	9.34								87113.8	34412.2	2.53148	0.0297952	0.0774973											235150	465013	322264	328016	330184	519390	484001	418924	-0.454661	-0.551742	0.503505	0.310129
positive-11462	1057.28@9.35	1057.28	9.35								87113.8	34412.2	2.53148	0.0297952	0.0774973											235150	465013	322264	358561	330184	519390	484001	436380	-0.454661	-0.551742	0.375053	0.251233
positive-4960	1056.28@9.34	1056.28	9.34								94402.8	30705.8	3.07443	0.0117517	0.0394077											225678	457077	320081	368001	323520	516823	458674	413501	-0.50417	-0.503613	0.312726	0.321779
negative-3936	498.01@1.69	498.01	1.69								94739.1	28788.1	3.29091	0.00813743	0.0302909											247328	302069	342067	266513	179213	277080	265492	319798	-0.467854	-0.566994	0.180676	-0.206857
positive-7499	983.26@8.03	983.26	8.03								95204	34819	2.73426	0.0210391	0.060492											69165.1	238868	164369	249888	170782	205659	271251	154218	-1.24882	-0.667476	-0.0650669	0.415279
negative-3685	117.02@7.87	117.02	7.87								100577	42341.5	2.37539	0.0389178	0.0935526											75253.7	52688.5	175831	99221.5	118732	63756.4	133111	95937.8	-1.22436	-0.164917	-0.913164	-0.58953
positive-4227	352.1@1.9	352.1	1.9								114653	39121.9	2.93067	0.0150234	0.0471601											283301	127444	397955	71792.2	2.01565e+06	199724	1.04758e+06	218382	-0.490267	0.944184	0.827965	-0.12885
positive-10425	642.44@7.99	642.44	7.99								117914	46991.2	2.50928	0.0309509	0.0796212	-46033.8	15936	-2.88867	0.0233607	0.072935						86200.1	87843.5	204114	136392	84508.8	97238.8	226808	51205	-1.24361	-1.4243	-0.634757	0.925247
positive-3876	131.05@0.54	131.05	0.54								127914	49385	2.59013	0.026944	0.0720326											117855	82464.1	245768	128368	179555	103086	552088	122940	-1.06029	-1.62047	-0.638445	-0.254104
positive-6938	1055.3@9.44	1055.3	9.44								131515	50418.4	2.60848	0.026109	0.0704794											83817.6	309271	215333	276400	147007	331170	80772	270537	-1.36124	0.863959	0.162116	0.291749
negative-2239	375.07@2.19	375.07	2.19								134932	56717.3	2.37903	0.0386764	0.0931925											121113	219332	256045	285381	91020.6	213146	119777	298571	-1.08005	-0.396086	-0.379771	-0.486235
positive-3377	183.07@4.01	183.07	4.01								138817	48265.3	2.87613	0.0164946	0.0504518											145893	205513	284710	190343	235274	128892	474870	190420	-0.964586	-1.01319	0.110626	-0.563019
negative-2912	133.05@7.83	133.05	7.83								139120	49359.5	2.8185	0.0182074	0.0544596											89470.9	104293	228591	127227	119181	97378	169587	141168	-1.35328	-0.50887	-0.286767	-0.53574
positive-2638	843.23@3.83	843.23	3.83								150113	25421.9	5.90488	0.000150067	0.00198559						305510	101011	3.02453	0.0192627	0.068854	12031	127042	162144	432552	65644.1	263992	149777	584928	-3.75244	-1.19007	-1.76756	-1.14777
positive-10586	211.05@2.49	211.05	2.49								151353	64837.8	2.33433	0.0417414	0.0984275											5763.67	0	157116	0	113454	19153.6	112254	11528.9	-4.7687	0.0153439		0.73236
negative-4245	416.08@1.96	416.08	1.96								157210	18892.1	8.32146	8.32499e-06	0.000274146											287817	291440	445027	275192	337942	299342	403109	261018	-0.628742	-0.254393	0.0827602	0.197643
negative-2136	723.43@6.81	723.43	6.81								158645	65693.2	2.41493	0.0363755	0.0893255						142737	45716.8	3.12219	0.0167921	0.0630664	59523.9	71405.9	218169	214142	76912.9	77983.9	448597	321359	-1.8739	-2.54412	-1.58446	-2.04294
positive-3310	965.62@9.29	965.62	9.29								163007	68540.8	2.37824	0.0387286	0.0932579											141057	122480	304064	141953	162988	120022	318955	156183	-1.10809	-0.968587	-0.21287	-0.379948
positive-3237	778.54@8.12	778.54	8.12								165893	60569.1	2.73891	0.0208719	0.0601496											120182	199800	286075	363581	109797	211736	245816	250880	-1.25117	-1.16274	-0.863717	-0.244732
positive-9339	366.08@2.07	366.08	2.07								171164	58246.4	2.93862	0.0148205	0.0467368											0	0	171164	0	733626	0	201934	12479.7	-Inf	1.86116		-Inf
positive-5897	982.26@7.86	982.26	7.86								171521	69278.1	2.47583	0.0327761	0.0829491											359022	610664	530542	580572	534210	778084	689953	630828	-0.563397	-0.369091	0.0729019	0.302678
positive-6000	561.2@2.43	561.2	2.43								173311	37759.3	4.58987	0.000995448	0.00689559											40125.6	329269	213436	515226	144443	415569	195935	592778	-2.41121	-0.439878	-0.645937	-0.512403
positive-2505	197.08@1.14	197.08	1.14								173553	73930.1	2.34753	0.040812	0.0968263						269019	77091.9	3.48959	0.0101342	0.0460998	489135	507644	662689	776663	865597	581253	932966	744580	-0.438097	-0.108129	-0.613473	-0.35726
positive-4460	954.61@8.37	954.61	8.37								177167	63953.8	2.77024	0.0197793	0.0578491											101931	137195	279098	147120	86131.1	135294	522998	163349	-1.45318	-2.6022	-0.100768	-0.271853
negative-1120	134.89@7.57	134.89	7.57								187902	75584.1	2.486	0.0322104	0.0818643						76484.3	27768.2	2.75438	0.0283245	0.0875327	430200	252128	618101	328613	416898	290911	727298	334919	-0.522837	-0.802851	-0.38223	-0.203234
positive-10914	496.11@2.86	496.11	2.86								189631	79845.9	2.37496	0.0389459	0.0935957											151570	138143	341201	132915	275471	125363	263161	143500	-1.17064	0.0659556	0.055658	-0.194938
positive-4108	983.26@7.87	983.26	7.87								192013	69715.1	2.75425	0.0203293	0.0590507											316584	676300	508597	669247	515630	487622	449423	672187	-0.683935	0.198262	0.0151241	-0.4631
negative-2792	587.16@0.72	587.16	0.72								195616	78031.8	2.50687	0.0310787	0.0798304											101383	1.19641e+06	296999	1.20055e+06	201137	888991	177286	900659	-1.55064	0.182098	-0.00499078	-0.018812
positive-10714	436.15@1.84	436.15	1.84								203979	84801.7	2.40537	0.0369748	0.0902645	118021	41029.2	2.87651	0.0237698	0.0739072	126247	40090	3.14908	0.0161727	0.061673	45100.8	182672	249080	308919	56888	120822	140075	238843	-2.46539	-1.30001	-0.757973	-0.983177
negative-4716	421.12@2.78	421.12	2.78								218725	93734	2.33347	0.0418026	0.0985296											86352.2	151535	305077	249824	298080	135210	346535	197148	-1.82087	-0.217301	-0.721261	-0.544077
negative-1797	199.81@4.36	199.81	4.36								220025	62668.5	3.51094	0.00562283	0.0232067						116296	40174.3	2.89479	0.0231574	0.0771932	455365	170421	675390	286717	747510	257779	601364	262339	-0.568698	0.313855	-0.750524	-0.025295
negative-6938	732.21@0.72	732.21	0.72								230807	70029.5	3.29585	0.00806982	0.0301045											79175.8	445729	309983	338394	217581	225126	462191	441115	-1.96906	-1.08694	0.39746	-0.970425
positive-3159	121.03@0.56	121.03	0.56								252172	105602	2.38795	0.0380918	0.0922615						45041.4	11438	3.93787	0.00561867	0.0323896	348314	205687	600487	250728	419101	233169	1.00989e+06	255978	-0.785742	-1.26883	-0.285675	-0.134644
positive-3287	122.06@5.54	122.06	5.54								252427	106967	2.35987	0.0399624	0.0953625											279463	167441	531890	194825	390938	189507	1.05839e+06	179814	-0.928469	-1.43686	-0.218526	0.075749
positive-7636	121.03@0.56	121.03	0.56								253305	106543	2.37749	0.0387782	0.0933396						38673.3	12171.7	3.1773	0.0155489	0.060201	348314	212055	601619	250728	419312	233169	1.01448e+06	255978	-0.78846	-1.27464	-0.241687	-0.134644
negative-2954	923.25@3.78	923.25	3.78								256763	96828.2	2.65173	0.0242408	0.0668817	353691	123931	2.85394	0.0245497	0.0758234						46217.7	190186	302980	514625	259733	289312	336226	643003	-2.71271	-0.372402	-1.43611	-1.1522
positive-6346	137.02@1.69	137.02	1.69								258191	108369	2.38252	0.0384467	0.0927773											251365	418677	509556	506646	372014	384921	521180	505878	-1.01946	-0.486424	-0.275143	-0.394225
positive-3921	131.05@1.47	131.05	1.47								266187	46542.8	5.7192	0.000193148	0.00233753											0	0	266187	151072	171296	204491	527526	70421.7	-Inf	-1.62275	-Inf	1.53795
negative-5035	441.25@4.5	441.25	4.5								268387	109590	2.44902	0.0343154	0.0858087											20524.7	35836.3	288912	44879.4	86332	42299.8	195741	104819	-3.8152	-1.18098	-0.324633	-1.30917
positive-2423	215.16@4.13	215.16	4.13								271476	110185	2.46382	0.0334568	0.0841522											119829	190334	391305	684229	371374	159349	295479	601311	-1.70732	0.329818	-1.84595	-1.91592
negative-4789	487.13@0.72	487.13	0.72								283166	83510.4	3.39078	0.00687676	0.0267512	311982	68483.1	4.5556	0.00261858	0.0146826	361324	84102.4	4.29624	0.0035831	0.0246661	70640.7	88690.3	353806	450015	1.34742e+06	93609.4	740719	405591	-2.32439	0.863201	-2.34312	-2.1153
positive-4345	932.63@8.73	932.63	8.73								286749	100940	2.84078	0.0175249	0.0527978											198172	119229	484921	89171	142441	116625	367884	165909	-1.29099	-1.36888	0.419087	-0.508525
negative-2057	447.14@0.69	447.14	0.69								293604	113850	2.57885	0.0274702	0.0730167											448247	1.07218e+06	741850	1.82239e+06	8.09603e+06	678176	694734	1.19957e+06	-0.726835	3.54268	-0.765293	-0.822789
negative-1663	195.81@4.37	195.81	4.37	positive-6452							294671	121917	2.41699	0.0362479	0.0891237						189685	61550.9	3.08175	0.0177716	0.0653477	844482	262580	1.13915e+06	452264	1.22166e+06	400723	971112	425694	-0.431823	0.331134	-0.784411	-0.0872107
positive-5834	773.52@8.41	773.52	8.41								296419	86603.3	3.42273	0.00651754	0.025822											170943	189181	467362	400392	138540	258589	270209	338269	-1.45103	-0.963766	-1.08165	-0.387513
negative-6164	101.02@0.99	101.02	0.99								297943	123913	2.40444	0.0370335	0.0903196	230967	73338.8	3.14932	0.0161675	0.055765						294823	286985	592766	625478	767227	363898	1.05303e+06	594865	-1.00761	-0.456815	-1.12399	-0.709029
negative-3146	101.02@0.92	101.02	0.92								298268	123663	2.41195	0.0365616	0.0896336	245350	75122.9	3.26599	0.0137502	0.0492555						294498	316151	592766	625478	1.11843e+06	349514	1.05303e+06	594865	-1.00921	0.0869358	-0.984344	-0.767211
negative-5755	566.16@0.69	566.16	0.69								301035	124290	2.42204	0.0359362	0.0885636						84452.9	27735.5	3.04495	0.018716	0.0675817	393540	130047	694575	214500	2.09325e+06	95324.2	999321	172106	-0.81962	1.06673	-0.721944	-0.852379
positive-1417	225.08@1.75	225.08	1.75								301126	110192	2.73275	0.0210937	0.0605726						1.21891e+06	270234	4.51057	0.00276312	0.0211053	295210	931949	596336	2.15086e+06	1.24521e+06	1.08855e+06	608708	3.45655e+06	-1.01438	1.03256	-1.20659	-1.66693
negative-680	101.02@0.93	101.02	0.93								302132	123844	2.43962	0.0348719	0.0866637	253748	77063.3	3.29272	0.0132528	0.0479469	351069	132588	2.64781	0.0330467	0.0972125	290634	274410	592766	625478	1.11658e+06	341117	1.05303e+06	594865	-1.02826	0.0845405	-1.18863	-0.802295
positive-6197	150.95@0.11	150.95	0.11								313623	134820	2.32623	0.0423214	0.0993942											149218	70541.7	462841	84366.2	231323	79106.4	1.83192e+06	81930.3	-1.6331	-2.98538	-0.258188	-0.0506031
negative-4129	134.02@2.07	134.02	2.07								318879	125786	2.5351	0.029611	0.0771792											71898	12487.3	390777	29125.8	2.95463e+06	25056.9	605362	44063.1	-2.44232	2.28711	-1.22184	-0.814363
positive-9976	154.13@0.67	154.13	0.67								323700	124678	2.59629	0.0266609	0.0715402											61462.1	30026	385162	69841.5	53226.3	154041	120142	62516.9	-2.6477	-1.17452	-1.21788	1.301
negative-4701	195.81@4.58	195.81	4.58								329262	132144	2.4917	0.0318974	0.0812417						266411	74100	3.5953	0.00879478	0.0420093	985530	334817	1.31479e+06	601229	1.65699e+06	472357	1.13256e+06	537298	-0.415863	0.548984	-0.844539	-0.185845
positive-6742	102.09@3.86	102.09	3.86								329348	123800	2.66032	0.0238861	0.0661994											882903	686050	1.21225e+06	773073	808857	747633	1.9245e+06	773089	-0.457362	-1.25053	-0.172291	-0.0483043
positive-8093	307@2.49	307	2.49								334103	135183	2.47149	0.0330204	0.0833446											54811.4	0	388914	8504.68	163461	45837.3	307026	23037.6	-2.82691	-0.909411	-Inf	0.99253
negative-4085	435.09@2.25	435.09	2.25								337637	89866.1	3.75712	0.00373982	0.0173059											97657.9	52761.9	435295	78647.6	366397	72580.7	363666	85335.1	-2.15619	0.0107941	-0.575906	-0.233553
negative-5213	343.18@3.46	343.18	3.46								341951	135402	2.52544	0.0301051	0.0780783	100181	17298.7	5.79125	0.000669503	0.00553506						31082.4	88918.1	373034	187454	268143	68798.6	523588	168980	-3.58514	-0.965431	-1.07598	-1.2964
negative-514	101.02@0.69	101.02	0.69	positive-11778							357273	117861	3.03132	0.0126486	0.0415345											506617	906923	863890	887806	2.76996e+06	1.02415e+06	1.29489e+06	867662	-0.769953	1.09704	0.0307357	0.23922
positive-2118	102.09@3.73	102.09	3.73								375297	137949	2.72054	0.0215403	0.0614275											844794	685073	1.22009e+06	774594	835325	749726	1.96806e+06	768577	-0.530317	-1.23637	-0.177182	-0.0358257
negative-1664	195.81@4.62	195.81	4.62	positive-193							381211	132606	2.87476	0.0165334	0.0505423						236163	73004.9	3.2349	0.014354	0.0572232	1.00016e+06	365065	1.38138e+06	601229	1.72189e+06	472011	1.1714e+06	611222	-0.465869	0.555758	-0.719759	-0.372876
negative-439	449.11@2.65	449.11	2.65								389836	143514	2.71636	0.0216955	0.061695											249650	125716	639486	108263	372383	119445	743361	131243	-1.357	-0.997276	0.215622	-0.135899
positive-3049	121.03@0.06	121.03	0.06								390497	146901	2.65824	0.0239717	0.0663669											326089	253246	716586	288260	506815	266429	1.29294e+06	297164	-1.13587	-1.35112	-0.186827	-0.15751
positive-2264	832.24@8.91	832.24	8.91								397504	127351	3.12133	0.0108493	0.0371362											448868	1.10015e+06	846373	880682	964515	1.12669e+06	788523	874305	-0.915001	0.290651	0.321008	0.365886
positive-3774	832.24@8.91	832.24	8.91								397504	127351	3.12133	0.0108493	0.0371362											448868	1.10015e+06	846373	880682	964515	857383	975265	874305	-0.915001	-0.01599	0.321008	-0.0281963
positive-2160	102.09@3.57	102.09	3.57								407594	160803	2.53475	0.0296288	0.0771974											838002	702918	1.2456e+06	763914	784121	707956	2.18537e+06	739132	-0.571811	-1.47873	-0.120054	-0.0621723
negative-2056	745.43@6.99	745.43	6.99								409209	145760	2.80741	0.0185571	0.0552648						354398	94343.1	3.75648	0.00710754	0.0371143	16883.8	55593.6	426093	409992	71485.4	64221.8	506747	555694	-4.65745	-2.82554	-2.88261	-3.11316
positive-4731	439.16@4.13	439.16	4.13								413008	173663	2.37821	0.0387307	0.0932579											157839	236947	570846	721856	402310	300035	587246	993983	-1.85465	-0.545658	-1.60715	-1.72809
negative-1618	101.02@0.68	101.02	0.68								423025	125718	3.36487	0.00718322	0.0276032											440865	906923	863890	887806	1.14367e+06	1.02415e+06	1.29489e+06	867662	-0.970511	-0.179154	0.0307357	0.23922
positive-2086	102.09@3.41	102.09	3.41								426750	165663	2.57602	0.0276043	0.0732203											838240	691521	1.26499e+06	754820	784080	726130	2.22515e+06	768592	-0.593691	-1.50483	-0.12636	-0.0819893
positive-1741	792.6@9.13	792.6	9.13								432389	128415	3.36712	0.00715604	0.0275373											648186	924144	1.08057e+06	1.18219e+06	465832	1.04365e+06	832149	774748	-0.737319	-0.837031	-0.355272	0.429842
negative-384	429.13@0.73	429.13	0.73								435785	161948	2.69089	0.0226652	0.0635894	982088	317816	3.09011	0.0175642	0.0593289	1.10159e+06	265333	4.15174	0.00428574	0.0273435	164851	323461	600635	1.42505e+06	1.22896e+06	277327	1.27024e+06	1.25942e+06	-1.86533	-0.0476571	-2.13935	-2.18309
negative-2474	429.13@0.73	429.13	0.73								435785	161948	2.69089	0.0226652	0.0635894	998850	320088	3.12055	0.0168308	0.0573084	1.10159e+06	265333	4.15174	0.00428574	0.0273435	164851	323461	600635	1.42505e+06	1.22896e+06	260566	1.27024e+06	1.25942e+06	-1.86533	-0.0476571	-2.13935	-2.27303
positive-3875	149.06@1.31	149.06	1.31								436209	100761	4.32916	0.00149152	0.00909686											104656	296815	540866	523381	470647	269886	749063	679478	-2.36961	-0.670442	-0.818299	-1.33208
positive-9369	102.09@3.51	102.09	3.51								437443	169236	2.58481	0.027191	0.0724743											831142	714121	1.26858e+06	767018	820063	715059	2.19835e+06	768596	-0.610053	-1.42262	-0.103092	-0.104163
positive-2126	102.09@3.14	102.09	3.14								440647	165012	2.6704	0.0234764	0.0653315											823161	674476	1.26381e+06	771132	813208	688676	2.43864e+06	746858	-0.618531	-1.58438	-0.193211	-0.117009
negative-6132	544.27@5.87	544.27	5.87								451769	173591	2.60249	0.0263784	0.0710316						511341	147904	3.45725	0.0105869	0.0472522	92112.7	169233	543882	680574	180154	244152	349767	426090	-2.56182	-0.957163	-2.00774	-0.803379
negative-3262	421.09@2.26	421.09	2.26								456626	172006	2.65472	0.0241171	0.0666544						249509	82848.5	3.01163	0.0196169	0.069673	145503	161611	602129	411119	150397	204109	414394	580065	-2.04902	-1.46223	-1.34704	-1.50687
positive-5267	102.09@3.28	102.09	3.28								464223	148094	3.13465	0.0106062	0.0365666											799966	669748	1264189	767233	773683	705872	2.30791e+06	750455	-0.660201	-1.57677	-0.196046	-0.088358
positive-2055	102.09@2.76	102.09	2.76								471206	185000	2.54706	0.02901	0.0759878											904923	683671	1.37613e+06	822748	809812	720732	2.64979e+06	798921	-0.604749	-1.71022	-0.267147	-0.14859
positive-4816	102.09@3	102.09	3								483267	184840	2.61451	0.0258399	0.069987						138462	32201.7	4.29984	0.00356729	0.0245969	857462	645701	1.34073e+06	784163	768117	711879	2.66411e+06	742846	-0.644873	-1.79425	-0.280288	-0.0614321
negative-2147	917.51@6.59	917.51	6.59								484333	203993	2.37426	0.0389926	0.0936787											15594.8	55595.4	499928	179613	32138	40304.3	314995	284985	-5.00258	-3.29297	-1.69185	-2.82188
positive-6750	102.09@2.9	102.09	2.9								509082	192450	2.64527	0.0245112	0.0674526											883034	671575	1.39212e+06	786723	809655	708219	2.69941e+06	760874	-0.656738	-1.73727	-0.228305	-0.103462
positive-6906	102.09@2.69	102.09	2.69								509265	195713	2.6021	0.0263963	0.0710514											862629	700772	1.37189e+06	788412	816256	710126	2.78835e+06	780984	-0.669358	-1.77232	-0.170004	-0.137218
negative-4353	100.93@7.56	100.93	7.56								513669	157868	3.25378	0.00866483	0.0316914						634877	153214	4.14373	0.00432891	0.027449	1.30008e+06	627112	1.81375e+06	1.26199e+06	1.30242e+06	967921	1.77865e+06	1.06996e+06	-0.480374	-0.449591	-1.0089	-0.144595
negative-3179	487.26@4.5	487.26	4.5								520631	189951	2.74086	0.0208019	0.0600154											40507.7	92232	561139	107261	144987	85327.4	391796	228772	-3.79209	-1.43418	-0.217785	-1.42283
positive-2254	139.04@0.45	139.04	0.45								535741	223567	2.39633	0.03755	0.0912148						109827	35411.4	3.10147	0.0172867	0.0642219	919051	572500	1.45479e+06	682327	1.09686e+06	621918	2.5174e+06	646004	-0.662596	-1.19856	-0.253189	-0.054819
positive-3559	139.04@0.41	139.04	0.41								539239	226178	2.38413	0.038341	0.0926363						114317	33462.5	3.41627	0.011192	0.0489208	919051	568010	1.45829e+06	682327	1.08833e+06	612027	2.5174e+06	648198	-0.666061	-1.20983	-0.264546	-0.0828387
positive-6165	139.04@0.39	139.04	0.39								543630	232365	2.33955	0.041371	0.097841						114317	33462.5	3.41627	0.011192	0.0489208	919051	568010	1.46268e+06	682327	1.09218e+06	618427	2.47013e+06	657550	-0.670399	-1.17738	-0.264546	-0.0884966
positive-7817	139.04@0.43	139.04	0.43								549238	225330	2.43749	0.034999	0.0868255						114317	33462.5	3.41627	0.011192	0.0489208	910210	568010	1.45945e+06	682327	1.08912e+06	612027	2.5174e+06	648198	-0.681152	-1.20877	-0.264546	-0.0828387
positive-2073	102.09@2.56	102.09	2.56								554857	218844	2.53539	0.0295959	0.0771684											873860	685092	1.42872e+06	806635	849688	726659	2.90839e+06	781604	-0.709246	-1.77521	-0.235618	-0.105158
negative-4283	145.05@7.86	145.05	7.86								555047	183737	3.02088	0.012876	0.0421035						239757	89109.3	2.6906	0.031059	0.0933582	237007	264631	792054	504388	452949	351793	430569	491010	-1.74067	0.0731052	-0.930551	-0.481025
positive-3565	139.04@0.48	139.04	0.48								557306	223835	2.48981	0.0320006	0.0814808						100821	36468.1	2.76464	0.0279088	0.0866973	896920	565427	1.45423e+06	666248	1.0853e+06	615410	2.48458e+06	640212	-0.6972	-1.19491	-0.236719	-0.0570016
positive-7613	139.04@0.46	139.04	0.46								557559	223521	2.49443	0.0317482	0.0809594						104111	32512.8	3.20216	0.0150207	0.0589338	897232	569531	1.45479e+06	673642	1.09686e+06	621918	2.5174e+06	646004	-0.697259	-1.19856	-0.242208	-0.054819
positive-7786	139.04@0.47	139.04	0.47								557559	223521	2.49443	0.0317482	0.0809594						104111	32512.8	3.20216	0.0150207	0.0589338	897232	569531	1.45479e+06	673642	1.09096e+06	621918	2.49517e+06	646004	-0.697259	-1.19354	-0.242208	-0.054819
positive-8226	102.09@2.43	102.09	2.43								558716	230975	2.41895	0.0361266	0.0889317						128573	46191	2.7835	0.027161	0.0853657	900126	693636	1.45884e+06	822209	886890	739855	3.00958e+06	801218	-0.696625	-1.76274	-0.245326	-0.114952
positive-9313	198.12@0.67	198.12	0.67								584658	189528	3.08482	0.0115455	0.0388539											18893.3	106660	603551	84858.6	92510	220383	255139	165342	-4.99753	-1.4636	0.329881	0.414562
positive-6997	139.04@0.17	139.04	0.17								592509	248257	2.38667	0.0381749	0.0923755						100060	32872.2	3.04392	0.0187431	0.0676357	944389	583157	1.5369e+06	683218	1.14248e+06	635601	2.72588e+06	673981	-0.702569	-1.25456	-0.22846	-0.0845856
positive-3879	265.14@4.07	265.14	4.07	negative-800							611444	216038	2.83027	0.0178437	0.0535637						351088	105801	3.31836	0.0127937	0.0531923	284835	77468.8	896279	428557	673968	110437	1.16818e+06	555612	-1.65382	-0.793514	-2.4678	-2.33085
negative-281	981.58@8.05	981.58	8.05								616385	173733	3.54788	0.00528691	0.0221741											1.19144e+06	1.44594e+06	1.80782e+06	1.48215e+06	1.15421e+06	1.49215e+06	1.62311e+06	1.51933e+06	-0.601549	-0.491859	-0.0356773	-0.0260442
positive-1958	139.04@0.05	139.04	0.05								642081	269779	2.38002	0.0386109	0.0930733											1.03553e+06	685099	1.67761e+06	771289	1.23849e+06	692060	2.92112e+06	779290	-0.696038	-1.23794	-0.170959	-0.171262
positive-6162	139.04@0.05	139.04	0.05								642081	269779	2.38002	0.0386109	0.0930733											1.03553e+06	685099	1.67761e+06	771289	1.23849e+06	692060	2.92112e+06	779290	-0.696038	-1.23794	-0.170959	-0.171262
positive-6988	139.04@0.05	139.04	0.05								642081	269779	2.38002	0.0386109	0.0930733											1.03553e+06	681342	1.67761e+06	771289	1.23849e+06	692060	2.92112e+06	779290	-0.696038	-1.23794	-0.178892	-0.171262
positive-7454	139.04@0.05	139.04	0.05								642081	269779	2.38002	0.0386109	0.0930733											1.03553e+06	685099	1.67761e+06	771289	1.23849e+06	692060	2.92112e+06	779290	-0.696038	-1.23794	-0.170959	-0.171262
positive-8082	391.14@2.25	391.14	2.25								653832	226750	2.8835	0.0162877	0.049986											51738.9	26897.7	705571	50995.6	896417	95877.7	565689	113600	-3.76947	0.664162	-0.922891	-0.244693
positive-1071	591.2@2.62	591.2	2.62								681555	210968	3.23062	0.00901152	0.0325862											557487	1.42804e+06	1.23904e+06	1.76942e+06	617436	1.29693e+06	697549	1.57158e+06	-1.15222	-0.176006	-0.309238	-0.277105
negative-316	440.08@2.27	440.08	2.27								684449	179899	3.80462	0.00345951	0.0163786											441367	203123	1.12582e+06	192705	1.25182e+06	346452	1.27563e+06	288570	-1.35092	-0.0271799	0.0759634	0.263735
negative-513	145.01@0.93	145.01	0.93								712874	233248	3.05629	0.0121209	0.040316	566254	118979	4.75929	0.00206117	0.0123807						200990	143227	913864	859879	1.13932e+06	211499	1.78347e+06	777753	-2.18485	-0.646516	-2.58583	-1.87866
negative-4199	259.02@0.65	259.02	0.65								727168	170143	4.27386	0.00162706	0.0096181											364441	679469	1.09161e+06	698939	672190	795016	794757	838972	-1.5827	-0.241644	-0.0407582	-0.0776389
positive-4232	151.03@2.26	151.03	2.26								731924	276899	2.64329	0.0245947	0.0675943											137540	62106.4	869465	72591.3	2.20531e+06	144548	858493	124717	-2.66027	1.3611	-0.225053	0.212894
negative-4773	145.01@0.74	145.01	0.74								732565	249889	2.93156	0.0150005	0.0471157	681778	248162	2.74731	0.0286147	0.0850353	804755	223009	3.60862	0.00864003	0.0415611	318820	380096	1.05138e+06	1.18485e+06	4.73474e+06	406197	2.19904e+06	1.08798e+06	-1.72148	1.10641	-1.64027	-1.42139
positive-3551	122.06@1.4	122.06	1.4								755563	324674	2.32714	0.0422553	0.0992814						101106	29136.2	3.47011	0.0104043	0.0467971	799642	389158	1.55521e+06	490263	1.1212e+06	458535	2.80092e+06	469818	-0.959678	-1.32086	-0.333203	-0.0350717
negative-5206	96.97@0.65	96.97	0.65								758364	311803	2.43219	0.0353177	0.087408											299016	1.46196e+06	1.05738e+06	1.59863e+06	643350	2.71707e+06	973553	2.14077e+06	-1.8222	-0.597656	-0.12893	0.343921
positive-3550	122.06@1.51	122.06	1.51								770370	327440	2.3527	0.0404536	0.0961921											796658	421457	1.56703e+06	496228	1.97537e+06	453432	2.88823e+06	448164	-0.975998	-0.548065	-0.235616	0.01686
positive-1821	102.09@1.4	102.09	1.4								772062	322476	2.39417	0.0376894	0.0914643											1.16366e+06	870164	1.93572e+06	972020	1.20846e+06	937484	4.04297e+06	971874	-0.734204	-1.74225	-0.159699	-0.0519746
negative-3922	210.04@2.25	210.04	2.25								772823	321097	2.40682	0.0368834	0.0901473											200206	62778.5	973029	126456	991136	166571	849110	222663	-2.281	0.223132	-1.0103	-0.418722
positive-6129	320.09@4.59	320.09	4.59								774595	318929	2.42873	0.035527	0.0878607						805147	235160	3.42383	0.0110776	0.0486075	860220	123803	1.63481e+06	928950	1.71772e+06	356416	2.69853e+06	843552	-0.92635	-0.651684	-2.90755	-1.24291
positive-3485	102.09@1.3	102.09	1.3								781915	313383	2.49508	0.0317129	0.0808993											1.13833e+06	872179	1.92024e+06	974276	971715	924040	4.00247e+06	951730	-0.754373	-2.04229	-0.159706	-0.0425975
positive-1175	770.58@8.73	770.58	8.73								782065	288244	2.71321	0.0218131	0.0619262	770146	239245	3.21907	0.0146723	0.0517282	917119	234940	3.90363	0.00587137	0.0332561	1.62687e+06	818761	2.40894e+06	1.73588e+06	1.10859e+06	1.11431e+06	2.04921e+06	1.88446e+06	-0.566297	-0.886336	-1.08415	-0.757996
negative-2797	259.02@0.68	259.02	0.68								783148	153034	5.11747	0.000452355	0.00407996											416234	708007	1.19938e+06	711184	703768	813356	847546	884224	-1.52683	-0.268193	-0.00645902	-0.120525
negative-187	819.53@8.25	819.53	8.25								793600	307964	2.57693	0.0275613	0.0731416											1.46059e+06	1.9137e+06	2.25419e+06	2.01e+06	1.62758e+06	1.99411e+06	2.2618e+06	2.04336e+06	-0.626057	-0.474742	-0.0708304	-0.0352016
positive-3481	102.09@1.36	102.09	1.36								796511	307488	2.59039	0.0269322	0.0720326											1.16366e+06	884326	1.96017e+06	986449	1.20846e+06	937484	4.08455e+06	962237	-0.752312	-1.75701	-0.157666	-0.0375982
positive-7928	373.1@2.25	373.1	2.25								809890	250078	3.23855	0.00889118	0.0322914											114162	47839.7	924052	69954.8	911766	107830	868130	121935	-3.01689	0.0707531	-0.548214	-0.177352
positive-6153	122.06@0.75	122.06	0.75								834716	351572	2.37424	0.0389942	0.0936787											654745	374484	1.48946e+06	484974	1.11929e+06	470570	2.97341e+06	469829	-1.18578	-1.40953	-0.373003	0.00227202
positive-3537	122.06@0.74	122.06	0.74								846647	351310	2.40997	0.036685	0.0898366											642814	362399	1.48946e+06	455067	1.10539e+06	470570	3.03296e+06	469829	-1.21232	-1.45617	-0.328498	0.00227202
positive-6896	102.09@1.78	102.09	1.78								856763	307939	2.78225	0.0193759	0.0569742											1.0933e+06	846419	1.95007e+06	1.01234e+06	972610	932918	4.00629e+06	945941	-0.834829	-2.04233	-0.258257	-0.0199998
positive-655	228.2@4.49	228.2	4.49								864380	305301	2.83124	0.0178141	0.053534											4.35466e+06	3.60551e+06	5.21904e+06	4.04402e+06	6.61037e+06	3.77475e+06	5.1046e+06	4.24707e+06	-0.261225	0.372935	-0.165589	-0.170088
positive-1830	102.09@1.62	102.09	1.62								881928	330435	2.66899	0.0235333	0.0654566											1.13028e+06	1.02186e+06	2.01221e+06	1.03038e+06	1.09796e+06	932454	4.10865e+06	934522	-0.832099	-1.90384	-0.0119759	-0.00319515
positive-1805	102.09@1.7	102.09	1.7								891395	335537	2.65662	0.0240383	0.0664842						160427	47436.8	3.38191	0.0117281	0.0505116	1.1327e+06	868075	2.0241e+06	1.0285e+06	1.11805e+06	948147	4.00936e+06	950963	-0.83751	-1.84239	-0.244653	-0.00427768
positive-8208	102.09@1.5	102.09	1.5								903399	323246	2.79477	0.0189639	0.0560932											1.05437e+06	1.00781e+06	1.95777e+06	995339	978211	903896	4.05374e+06	961692	-0.892828	-2.05104	0.0179613	-0.0894179
positive-7951	412.06@2.25	412.06	2.25								912738	346324	2.63551	0.0249254	0.0682301											99056.2	27296.1	1.01179e+06	99334.1	2.1537e+06	126292	792167	170807	-3.35253	1.44294	-1.86359	-0.435604
negative-299	145.01@0.71	145.01	0.71								925293	253095	3.65591	0.0044189	0.0195207	779011	183861	4.23695	0.00385485	0.0194984	767678	214945	3.57152	0.00907851	0.0428766	364903	451391	1.2902e+06	1.21907e+06	4.96782e+06	570839	2.47716e+06	1.34985e+06	-1.822	1.00393	-1.43333	-1.24164
negative-6977	185.02@0.74	185.02	0.74								970598	375799	2.58276	0.0272869	0.0726733											245146	108897	1.21574e+06	246315	654538	283185	672622	688124	-2.31013	-0.039318	-1.17754	-1.28092
positive-1142	797.52@8.25	797.52	8.25								1.0183e+06	305260	3.33583	0.00754333	0.0286305											1.19277e+06	1.41395e+06	2.21107e+06	2.01004e+06	1.77418e+06	2.02727e+06	2.05986e+06	1.82092e+06	-0.890425	-0.215397	-0.507493	0.154875
positive-690	99.04@0.72	99.04	0.72								1.06148e+06	204910	5.18021	0.000412949	0.003836											1.8501e+06	3.1578e+06	2.91158e+06	3.71605e+06	3.19886e+06	3.39881e+06	3424763	4.04559e+06	-0.654199	-0.098446	-0.23485	-0.251322
positive-8519	99.04@0.73	99.04	0.73								1.06148e+06	204910	5.18021	0.000412949	0.003836											1.8501e+06	3.1578e+06	2.91158e+06	3.71605e+06	3.19886e+06	3.39881e+06	3424763	4.04559e+06	-0.654199	-0.098446	-0.23485	-0.251322
positive-830	621.22@2.61	621.22	2.61								1.09754e+06	346572	3.16685	0.0100412	0.0351749											388982	1.9063e+06	1.48653e+06	2.35706e+06	738533	1.79434e+06	966202	2.27848e+06	-1.93417	-0.387664	-0.306213	-0.344619
positive-3457	102.09@0.87	102.09	0.87								1.13284e+06	432350	2.62019	0.0255892	0.069486											1.01707e+06	860688	2.14991e+06	925135	1.0785e+06	871242	4.78636e+06	957380	-1.07986	-2.1499	-0.104174	-0.136017
positive-1775	102.09@1.01	102.09	1.01								1.14231e+06	444161	2.57183	0.0278032	0.0736272											1.19552e+06	915038	2.33783e+06	1.06754e+06	1.13776e+06	1.00605e+06	5.16431e+06	1.01179e+06	-0.967527	-2.18239	-0.222389	-0.00820235
positive-3093	797.52@8.23	797.52	8.23								1.14757e+06	371726	3.08714	0.0114999	0.0387524											991479	1.45912e+06	2.13905e+06	1.54387e+06	1.64312e+06	1.32774e+06	1.68896e+06	775515	-1.10932	-0.0396943	-0.0814458	0.775745
positive-1774	102.09@1.06	102.09	1.06								1.18234e+06	439951	2.68743	0.0228001	0.0639038											1.11124e+06	893964	2.29358e+06	1.01685e+06	1.1249e+06	959657	5.16431e+06	973822	-1.04543	-2.19878	-0.185812	-0.0211382
positive-1123	731.18@1.95	731.18	1.95								1.19528e+06	325510	3.67202	0.00430272	0.019171											514930	1.12753e+06	1.71021e+06	1.80766e+06	741900	1.38774e+06	618103	1.72546e+06	-1.73173	0.263378	-0.680968	-0.314245
positive-1689	102.09@0.97	102.09	0.97								1.21231e+06	449391	2.69766	0.0224032	0.0631706											1.0896e+06	897473	2.3019e+06	1.02645e+06	1.11067e+06	1.00605e+06	5.093e+06	1.04175e+06	-1.07903	-2.19709	-0.19373	-0.0503069
positive-4686	728.49@6.99	728.49	6.99								1.22851e+06	382264	3.21378	0.00927247	0.0332323						789513	297448	2.65429	0.0327373	0.0965419	45752	148299	1.27426e+06	937812	139516	155438	1.42062e+06	1.40273e+06	-4.79968	-3.34802	-2.66079	-3.17383
positive-10146	500.27@5.87	500.27	5.87								1.23147e+06	485835	2.53474	0.0296292	0.0771974						1.18351e+06	343994	3.44049	0.0108299	0.0478982	226851	377917	1.45832e+06	1.56143e+06	388480	483031	819478	1.04679e+06	-2.68449	-1.07687	-2.04672	-1.11579
positive-1457	211.17@5.12	211.17	5.12								1.26928e+06	519867	2.44154	0.0347572	0.0865355						782389	254731	3.07143	0.0180312	0.0660352	350066	235756	1.61934e+06	1.01814e+06	826836	258917	1.01586e+06	1.57534e+06	-2.20971	-0.297025	-2.11058	-2.6051
positive-550	207.07@1.74	207.07	1.74								1.31437e+06	448407	2.93119	0.0150101	0.0471289						5.21479e+06	1.12292e+06	4.64397	0.00235854	0.0190396	955087	3560653	2.26945e+06	8.77544e+06	4.00094e+06	4.42671e+06	2.21389e+06	7.62721e+06	-1.24864	0.853756	-1.30133	-0.78492
negative-524	375.2@3.46	375.2	3.46								1.33641e+06	515253	2.5937	0.0267796	0.0717467	934388	246879	3.78481	0.00684916	0.0296296	605102	216693	2.79244	0.026814	0.0847536	75780.8	121063	1.41219e+06	726165	370246	117055	1.17738e+06	1.05144e+06	-4.21996	-1.66902	-2.58454	-3.16711
negative-366	192.03@2.25	192.03	2.25								1.34309e+06	449711	2.98656	0.0136537	0.0438835											198940	82020	1.54203e+06	209748	1.57412e+06	282494	1.29966e+06	387302	-2.95443	0.27641	-1.35461	-0.455242
negative-275	253.09@0.7	253.09	0.7	positive-2978							1.40622e+06	599434	2.34591	0.0409252	0.0970361						1.86411e+06	698362	2.66926	0.0320341	0.0952089	707396	346722	2.11361e+06	2.21083e+06	1.33419e+06	524718	1.29107e+06	926535	-1.57912	0.0474008	-2.67274	-0.820303
positive-3912	370.3@5.94	370.3	5.94								1.45051e+06	602346	2.4081	0.0368028	0.0900536						708216	232966	3.03999	0.0188472	0.0678847	981388	681834	2.4319e+06	1.39005e+06	2.7031e+06	1.21166e+06	2.22087e+06	1.42762e+06	-1.30919	0.283492	-1.02764	-0.236631
positive-1128	179.14@3.5	179.14	3.5								1.47736e+06	581971	2.53854	0.0294366	0.0768632	970376	342133	2.83625	0.0251795	0.0772842	628699	204923	3.06798	0.0181189	0.0662143	367398	339135	1.84476e+06	967834	1.22199e+06	389700	1.52658e+06	1.36008e+06	-2.32801	-0.321072	-1.5129	-1.80325
negative-455	755.46@6.99	755.46	6.99								1.51912e+06	479761	3.16641	0.0100487	0.0351832											65970.6	200349	1.58509e+06	1.27659e+06	204681	205392	1.9638e+06	1.80336e+06	-4.5866	-3.2622	-2.6717	-3.13424
negative-113	549.17@0.7	549.17	0.7								1.58363e+06	645875	2.45192	0.0341456	0.0855399						4.44306e+06	1.08934e+06	4.07868	0.0046975	0.0289184	1.80216e+06	3.18176e+06	3.38579e+06	7.62482e+06	6.81141e+06	3.85687e+06	2.52822e+06	4.85561e+06	-0.909768	1.42983	-1.26088	-0.33222
negative-2983	601.13@0.76	601.13	0.76								1.59616e+06	559214	2.8543	0.0171235	0.0519016											573882	1.2444e+06	2.17004e+06	1.32174e+06	1.25406e+06	1.16533e+06	1.11325e+06	2.1102e+06	-1.9189	0.17183	-0.0869797	-0.85664
positive-706	360.15@0.73	360.15	0.73								1.62659e+06	479547	3.39194	0.00686345	0.0267192											2.40687e+06	3.94177e+06	4.03346e+06	4.50466e+06	3.67348e+06	3418277	3.40648e+06	4.33887e+06	-0.74486	0.108869	-0.192576	-0.34405
positive-3621	360.15@0.73	360.15	0.73								1.62659e+06	479547	3.39194	0.00686345	0.0267192											2.40687e+06	3.94177e+06	4.03346e+06	4.50466e+06	3.67348e+06	3418277	3.40648e+06	4.33887e+06	-0.74486	0.108869	-0.192576	-0.34405
negative-4358	819.53@8.14	819.53	8.14								1.67369e+06	342910	4.88084	0.000641154	0.00512177											400666	1.39476e+06	2.07436e+06	1.52989e+06	963158	1555447	1.82188e+06	1.51939e+06	-2.37219	-0.919588	-0.13341	0.0338364
positive-3998	149.05@2.25	149.05	2.25								1.74942e+06	659770	2.65157	0.0242478	0.0668817											217337	95115.3	1.96676e+06	133399	5.6645e+06	304219	2.0531e+06	310766	-3.17781	1.46415	-0.488002	-0.0307151
positive-598	531.4@7.02	531.4	7.02								1.85875e+06	594004	3.12918	0.0107054	0.0367991						1.19798e+06	450230	2.66082	0.0324287	0.0959691	119773	223304	1.97852e+06	1.42128e+06	326690	232437	2.29998e+06	2.34603e+06	-4.04605	-2.81563	-2.67011	-3.33531
positive-1206	161.13@5.1	161.13	5.1								1.985e+06	835106	2.37694	0.0388146	0.0934027						1.25745e+06	417361	3.01286	0.0195829	0.0695948	656947	336483	2.64194e+06	1.59393e+06	1.55127e+06	364506	1.6141e+06	2.37947e+06	-2.00775	-0.0572817	-2.24399	-2.70663
positive-5489	792.56@8.23	792.56	8.23								2.20976e+06	534452	4.13463	0.00202915	0.011204											3.14123e+06	3.13961e+06	5.35099e+06	3.78142e+06	2.09026e+06	3.92369e+06	2.93893e+06	3.82461e+06	-0.768476	-0.491607	-0.268341	0.0368976
positive-491	515.12@3.44	515.12	3.44								2.46785e+06	916445	2.69285	0.0225889	0.0634531											1.70521e+06	2.93328e+06	4.17306e+06	3.8131e+06	2.02222e+06	2.62906e+06	2.9854e+06	4.12383e+06	-1.29116	-0.561982	-0.37845	-0.649436
positive-8495	163.06@0.72	163.06	0.72	negative-518							2.65568e+06	536444	4.95054	0.000578074	0.00478397											1.72772e+06	3.17993e+06	4.3834e+06	6.12142e+06	3.34174e+06	3.51667e+06	4.51566e+06	5.51886e+06	-1.34318	-0.434335	-0.944873	-0.650162
positive-3554	600.42@7.59	600.42	7.59								2.73014e+06	953726	2.86261	0.0168813	0.0513886						1.15097e+06	433253	2.65658	0.0326286	0.0963669	2.23393e+06	1.44208e+06	4.96407e+06	2.59305e+06	2.69996e+06	2.09762e+06	5.33349e+06	2.45932e+06	-1.15194	-0.982141	-0.846499	-0.229507
negative-148	408.07@2.25	408.07	2.25								2.77325e+06	706859	3.92334	0.00285085	0.0143006											268515	106798	3.04176e+06	254428	2.32792e+06	397502	2.36603e+06	545745	-3.50183	-0.0234266	-1.25237	-0.457266
negative-114	289.07@0.68	289.07	0.68								2.81942e+06	757916	3.71997	0.00397549	0.0180886											1.50127e+06	434315	4.32069e+06	1.76514e+06	2.14632e+06	1.12277e+06	2.66114e+06	1.12754e+06	-1.52508	-0.310176	-2.02297	-0.00610935
positive-3718	154.05@2.25	154.05	2.25								2.88926e+06	1.111e+06	2.60059	0.0264648	0.071167											354205	155004	3.24346e+06	225790	6.01943e+06	535030	3.25313e+06	413971	-3.19488	0.887799	-0.54268	0.37009
positive-453	377.08@1.95	377.08	1.95								3.08075e+06	1.00427e+06	3.06767	0.011888	0.0397289											3.78636e+06	5.47032e+06	6.86711e+06	7.41833e+06	3.04358e+06	6.21259e+06	4.13988e+06	7.1951e+06	-0.858892	-0.44382	-0.439468	-0.21182
positive-266	165.05@5.24	165.05	5.24								3.23597e+06	1.22356e+06	2.64473	0.0245341	0.067491											917022	6.9746e+06	4.15299e+06	6.30148e+06	1.11756e+06	3.48902e+06	1.1109e+06	8.2977e+06	-2.17912	0.00861842	0.146421	-1.24989
positive-327	325.11@0.71	325.11	0.71								3.32407e+06	708672	4.69056	0.000853706	0.00623403	4.23023e+06	1.29136e+06	3.27579	0.0135655	0.0487736						3.53653e+06	7.35235e+06	6.8606e+06	1.12179e+07	5.22747e+06	7.41209e+06	6.98651e+06	11642325	-0.956	-0.418459	-0.609523	-0.651426
positive-854	179.14@5.08	179.14	5.08								3.33956e+06	1.18344e+06	2.8219	0.0181015	0.054196						2.1821e+06	702793	3.1049	0.0172038	0.064021	759768	394151	4.09933e+06	2.57625e+06	2.33671e+06	471595	2.79173e+06	3.86524e+06	-2.43176	-0.256678	-2.70845	-3.03493
positive-5144	361.23@7.68	361.23	7.68								3.37452e+06	1.44249e+06	2.33938	0.0413835	0.0978497											1.81519e+06	420225	5.18971e+06	1.50756e+06	1.67211e+06	854353	4.19704e+06	2.44076e+06	-1.51553	-1.3277	-1.84298	-1.51442
positive-351	135.04@0.73	135.04	0.73								3.54341e+06	1.4197e+06	2.49589	0.031669	0.0808175											5.75064e+06	8.51953e+06	9.29405e+06	1.29271e+07	4752313	9.38864e+06	6.10268e+06	1.21592e+07	-0.692585	-0.360814	-0.601555	-0.373055
positive-278	85.03@0.71	85.03	0.71								4.33962e+06	579103	7.49371	2.07777e-05	0.000516414	4.27667e+06	1.42442e+06	3.0024	0.0198745	0.0650412						4.07189e+06	8.13601e+06	8.41152e+06	1.17948e+07	7.53441e+06	8.75941e+06	8.02722e+06	1.30361e+07	-1.04667	-0.0914054	-0.535759	-0.573605
positive-8391	85.03@0.71	85.03	0.71								4.33962e+06	579103	7.49371	2.07777e-05	0.000516414	4.27667e+06	1.42442e+06	3.0024	0.0198745	0.0650412						4.07189e+06	8.13601e+06	8.41152e+06	1.17948e+07	7.53441e+06	8.75941e+06	8.02722e+06	1.30361e+07	-1.04667	-0.0914054	-0.535759	-0.573605
positive-1617	110.06@2.25	110.06	2.25								4.6583e+06	1.78485e+06	2.60991	0.0260448	0.0703545											1.46078e+06	761834	6.11908e+06	1.06834e+06	17978597	1.65561e+06	6.72325e+06	1.49618e+06	-2.06657	1.41905	-0.487823	0.146083
negative-26	539.14@0.69	539.14	0.69								4.91404e+06	1.83804e+06	2.67352	0.023351	0.0650615											6.54525e+06	8.85673e+06	1.14593e+07	1.12965e+07	1.74832e+07	8.39827e+06	1.00516e+07	1.3015e+07	-0.807997	0.798543	-0.351029	-0.632011
positive-3638	374.11@2.25	374.11	2.25	negative-1293							5.38287e+06	2.10036e+06	2.56283	0.0282358	0.0743996											411088	137325	5.79396e+06	310033	1.8865e+07	776817	6.2658e+06	633154	-3.81703	1.59014	-1.17482	0.295018
positive-2043	396.09@2.25	396.09	2.25								5.39902e+06	1.60395e+06	3.36608	0.00716855	0.0275661											454029	216060	5.85305e+06	641321	3.94976e+06	839318	4.76629e+06	992383	-3.68833	-0.271104	-1.56961	-0.241679
negative-97	164.04@2.25	164.04	2.25								6.14285e+06	1.96195e+06	3.13099	0.0106726	0.0367216											935790	349593	7.07864e+06	875598	7.83016e+06	1.14656e+06	6.23459e+06	1.67066e+06	-2.91922	0.328748	-1.32459	-0.543102
positive-293	733.45@6.99	733.45	6.99								6.36274e+06	2.2206e+06	2.86532	0.0168029	0.0511782	5.77769e+06	2.12642e+06	2.7171	0.0298906	0.0878521	5.48075e+06	1.34296e+06	4.0811	0.00468318	0.0288773	153425	742796	6.51616e+06	6.22355e+06	554193	758621	6.58885e+06	6.53631e+06	-5.40842	-3.57157	-3.0667	-3.10703
positive-205	97.03@0.71	97.03	0.71								6.70131e+06	833109	8.04374	1.12255e-05	0.00033375											4.94588e+06	1.12276e+07	11647190	1.68359e+07	9.36048e+06	1.17823e+07	1.13404e+07	1.82339e+07	-1.23568	-0.276812	-0.584487	-0.63
positive-8370	97.03@0.71	97.03	0.71								6.70131e+06	833109	8.04374	1.12255e-05	0.00033375											4.94588e+06	1.12276e+07	11647190	1.68359e+07	9.36048e+06	1.17823e+07	1.13404e+07	1.82339e+07	-1.23568	-0.276812	-0.584487	-0.63
negative-76	418.1@2.25	418.1	2.25								7.60883e+06	2.45992e+06	3.09312	0.0113834	0.0384732											1.15777e+06	435141	8.7666e+06	1.01744e+06	8.43332e+06	1.59579e+06	8.37289e+06	1.89276e+06	-2.92067	0.0103763	-1.22539	-0.246223
negative-77	149.01@2.25	149.01	2.25								8.44529e+06	2.87734e+06	2.9351	0.0149099	0.0469056											1.07314e+06	414404	9.51843e+06	1.01029e+06	1.19382e+07	1.53307e+06	8.64967e+06	2.04824e+06	-3.14889	0.464873	-1.28566	-0.417966
negative-14	387.11@0.69	387.11	0.69								1.00644e+07	3.32286e+06	3.02883	0.0127026	0.0416753	11320986	3.00466e+06	3.76781	0.00700294	0.0301083	2.43836e+07	9.05577e+06	2.6926	0.0309688	0.0931487	1.57034e+07	2.84413e+07	2.57677e+07	52824867	4.31739e+07	24207608	2.22453e+07	35528594	-0.714491	0.956657	-0.893231	-0.55352
negative-1053	358.09@2.31	358.09	2.31	positive-7656							1.17404e+07	4.29283e+06	2.73488	0.0210167	0.0604569											4.0658e+06	2.55458e+06	1.58062e+07	7.01121e+06	1.20108e+07	536040	1.02298e+07	2.57729e+06	-1.95888	0.231562	-1.45658	-2.26544
positive-272	113@0.73	113	0.73	negative-93							1.25551e+07	3.68771e+06	3.40459	0.0067191	0.0263343	6.53907e+06	1.69207e+06	3.86454	0.00617512	0.0273712	5.66253e+06	1.54118e+06	3.67414	0.00792075	0.0395226	3.58856e+06	2.75656e+06	1.61437e+07	8.41909e+06	4.96544e+06	4.92771e+06	1.15829e+07	1.14668e+07	-2.16949	-1.22201	-1.61079	-1.21847
negative-7	341.11@0.69	341.11	0.69								1.51817e+07	5.60428e+06	2.70895	0.0219732	0.0622392	1.62943e+07	4.63023e+06	3.51912	0.00973915	0.0382486	3.85222e+07	1.41587e+07	2.72074	0.0297337	0.0905449	27215659	4.88734e+07	4.23974e+07	87395597	6.96545e+07	4.15889e+07	3.60363e+07	57883260	-0.639538	0.950765	-0.838512	-0.476947
positive-782	212.06@2.25	212.06	2.25								2.9896e+07	1.1146e+07	2.68223	0.0230045	0.064318											3.05323e+06	1.09835e+06	3.29493e+07	2.81664e+06	8.61995e+07	5.08417e+06	33423156	5.08698e+06	-3.43184	1.36683	-1.35864	-0.000794992
negative-11	372.09@2.25	372.09	2.25								4.07907e+07	1.31874e+07	3.09316	0.0113825	0.0384732											6.36919e+06	2.59074e+06	4.71599e+07	5.5117e+06	4.80095e+07	8.29294e+06	4.37255e+07	1.084e+07	-2.88838	0.134845	-1.08913	-0.386406
positive-19	163.04@0.74	163.04	0.74								4.56305e+07	1.86887e+07	2.44161	0.0347533	0.0865355											8.28561e+07	1.22535e+08	1.28487e+08	181153112	6.22263e+07	133700432	83244784	1.75469e+08	-0.632938	-0.419836	-0.564014	-0.392214
positive-194	166.05@2.26	166.05	2.26								1.39863e+08	4.95941e+07	2.82016	0.0181557	0.0543287											2.10597e+07	8.05954e+06	160922901	17219484	4.19701e+08	28435043	1.67664e+08	2.82661e+07	-2.93382	1.32379	-1.09527	0.00859483
positive-170	194.05@2.25	194.05	2.25								1.66621e+08	6.12537e+07	2.72018	0.0215538	0.0614442											2.07563e+07	7.92247e+06	1.87377e+08	1.86006e+07	4.78106e+08	2.98055e+07	196499091	3.08075e+07	-3.17433	1.28281	-1.23133	-0.0477032
negative-95	215.03@0.68	215.03	0.68	positive-6515												-2.97796e+07	6.169e+06	-4.8273	0.00190539	0.0117225						9.95949e+06	1.98377e+07	1.32997e+07	9.30875e+06	1.13946e+07	43348849	12538054	1.35693e+07	-0.417246	-0.137963	1.09159	1.67565
positive-367	166.05@2.5	166.05	2.5	negative-538												-1.24151e+07	3.17284e+06	-3.91292	0.0058016	0.0261577						53608384	9.75999e+06	63825110	1.08807e+07	1.01983e+08	2.62282e+07	46970226	1.38132e+07	-0.251665	1.11851	-0.156822	0.925076
negative-1035	217.03@0.68	217.03	0.68													-1.05319e+07	2.17967e+06	-4.83189	0.00189535	0.0116812						3.2457e+06	6.84592e+06	4.34564e+06	3.20434e+06	3.77286e+06	15172698	4.03509e+06	4.64077e+06	-0.421039	-0.0969444	1.09522	1.70904
positive-9858	166.05@2.36	166.05	2.36	negative-538												-6.81751e+06	2.35992e+06	-2.88887	0.0233538	0.0729218						3.5558e+07	6.71845e+06	1.7718e+07	5.05148e+06	5.536e+07	1.22581e+07	1.67872e+07	5.44064e+06	1.00496	1.72148	0.411423	1.17189
positive-6653	166.05@1.96	166.05	1.96													-5.11961e+06	1.72259e+06	-2.97204	0.0207475	0.0670968						1.42714e+07	3.76037e+06	1.35764e+07	5.24002e+06	3.05404e+07	1.10357e+07	1.50952e+07	5.91611e+06	0.0720287	1.01663	-0.478697	0.89946
positive-10559	224.06@2.42	224.06	2.42													-4.2293e+06	1.57101e+06	-2.69208	0.030992	0.0902901						6.28659e+06	1.55324e+06	6.27173e+06	710177	2.32406e+07	5.1767e+06	6.38072e+06	947403	0.00341365	1.86486	1.12903	2.44998
positive-7610	138.06@2.5	138.06	2.5													-2.75945e+06	740041	-3.72878	0.00737054	0.0312691						1.23504e+07	2.32167e+06	1.16253e+07	2.61689e+06	1.79896e+07	5823490	8.62123e+06	3.06404e+06	0.0872884	1.0612	-0.172688	0.926449
positive-829	779.46@6.67	779.46	6.67													-2.36483e+06	614630	-3.84756	0.00631233	0.027784						4.70709e+06	3.87289e+06	3.14707e+06	5.61278e+06	4.13713e+06	7.29614e+06	2.01733e+06	4.93132e+06	0.580826	1.03619	-0.535305	0.565161
positive-1268	110.06@2.5	110.06	2.5													-2.14592e+06	636126	-3.37341	0.0118649	0.0441758						9.0259e+06	1.88648e+06	8.98502e+06	2.11588e+06	1.43602e+07	4.53629e+06	6.65951e+06	2.39038e+06	0.00655005	1.10859	-0.165556	0.924276
positive-5312	196.06@2.43	196.06	2.43	negative-660												-1.99498e+06	676915	-2.94716	0.0214933	0.0687119						6.34056e+06	963960	3.59715e+06	643841	1.236e+07	2.67487e+06	3.65307e+06	679889	0.817755	1.75849	0.58227	1.9761
positive-5474	337.2@6.89	337.2	6.89													-1.73505e+06	652375	-2.65959	0.0324863	0.0936369						2.7535e+06	4.2875e+06	2.29113e+06	3.96459e+06	1.2399e+06	4.67804e+06	2.22539e+06	2.94299e+06	0.265203	-0.84383	0.112966	0.668622
positive-10684	194.05@2.36	194.05	2.36													-1.67903e+06	396193	-4.23792	0.00385019	0.0194784						7.0464e+06	1.27716e+06	4.28053e+06	847958	1.56042e+07	2.35509e+06	3.94441e+06	676060	0.719098	1.98405	0.590877	1.80056
positive-6695	407.11@3.77	407.11	3.77													-1.67214e+06	533834	-3.13233	0.0165557	0.0566247						1.11283e+06	3.16466e+06	131384	250741	465522	1.81597e+06	112565	143832	3.08237	2.04809	3.65778	3.65829
positive-6668	365.27@7.54	365.27	7.54													-1.48963e+06	521167	-2.85826	0.0243981	0.0754471						4.05438e+06	3.42549e+06	2.50207e+06	2.21061e+06	2.41329e+06	2.58897e+06	938773	1.09933e+06	0.696356	1.36216	0.631864	1.23575
positive-8889	324.29@6.68	324.29	6.68													-1.19316e+06	453251	-2.63245	0.0337921	0.0964152						2.33397e+06	1.55278e+06	651660	428076	2.09377e+06	1.66097e+06	472134	467807	1.84059	2.14884	1.85892	1.82804
negative-2020	116.93@4.03	116.93	4.03													-902696	270746	-3.33411	0.0125203	0.0458797						3.36549e+06	3.51777e+06	2.67591e+06	2.78514e+06	3034025	3.44755e+06	2.5869e+06	2.54485e+06	0.330784	0.23001	0.33691	0.437989
negative-1435	194.05@2.43	194.05	2.43													-870284	309726	-2.80985	0.0261515	0.0793994						1.87182e+06	362019	1.15867e+06	169477	3.12659e+06	1.07389e+06	1.06178e+06	203606	0.691969	1.55811	1.09497	2.39899
positive-2203	545.38@6.25	545.38	6.25													-834260	299223	-2.78809	0.0269823	0.0813683						1.86263e+06	1.87073e+06	1.21263e+06	1.65054e+06	2.19777e+06	1.83343e+06	707298	999170	0.619199	1.63565	0.180667	0.875743
positive-4424	545.38@6.24	545.38	6.24													-834260	299223	-2.78809	0.0269823	0.0813683						1.86263e+06	1.84321e+06	1.16189e+06	1.56809e+06	2.19983e+06	1.83343e+06	693037	999170	0.680864	1.66639	0.233209	0.875743
positive-3634	226.07@2.5	226.07	2.5													-773054	264989	-2.91731	0.0224258	0.0708133						5.4442e+06	556245	3.23163e+06	617887	6.51375e+06	1.44922e+06	2.56587e+06	676171	0.75246	1.34404	-0.151624	1.09982
positive-5546	377.06@0.75	377.06	0.75													-696470	230349	-3.02354	0.0192896	0.0635657						1.89953e+06	1.17716e+06	556258	860458	2.40741e+06	1.27816e+06	405534	581692	1.77181	2.56959	0.45213	1.13574
positive-5394	159.09@0.75	159.09	0.75													-576291	148817	-3.87248	0.00611208	0.0271883	-1.58186e+06	525765	-3.00867	0.0196991	0.0698194	2.39907e+06	1.68758e+06	42704.8	105726	755195	676176	90635.8	99885.1	5.81193	3.0587	3.99655	2.75906
positive-2756	235.14@0.72	235.14	0.72													-569040	200412	-2.83935	0.025068	0.0770375						2.93929e+06	1.09767e+06	2.14866e+06	619359	3.00263e+06	918383	1.16162e+06	349343	0.452034	1.37009	0.825597	1.39445
positive-7982	412.06@0.74	412.06	0.74													-523336	179174	-2.92082	0.0223138	0.0705892						502574	460470	185390	203437	724944	834277	361561	310942	1.43877	1.00363	1.17853	1.42388
negative-4271	161.05@0.79	161.05	0.79													-496363	175107	-2.83463	0.025238	0.077428						653137	994205	508703	878024	1.77605e+06	1.24215e+06	425555	745786	0.360562	2.06126	0.179283	0.736004
negative-1253	786.58@8.69	786.58	8.69	positive-8047												-473304	130625	-3.62337	0.00847214	0.0345639						1.28673e+06	1.98501e+06	655984	1.25252e+06	1.09483e+06	1.52424e+06	464096	1.05093e+06	0.971977	1.23821	0.664319	0.536417
positive-9023	132.1@0.74	132.1	0.74													-448376	133467	-3.35946	0.0120932	0.0447993						662613	482369	0	0	579944	448376	0	0	Inf	Inf	Inf	Inf
positive-6741	498.43@7.73	498.43	7.73													-444911	144815	-3.07228	0.0180097	0.0604308						140138	528871	9540.69	137066	90980.6	594454	0	149542	3.87661	Inf	1.94805	1.99101
positive-6739	549.49@4.12	549.49	4.12													-422798	139730	-3.02581	0.0192279	0.0634361	-535575	167092	-3.20527	0.014956	0.0587861	318056	872434	326325	336859	471507	916563	161311	493765	-0.0370308	1.54744	1.3729	0.892409
positive-7920	248.05@2.36	248.05	2.36													-416439	116557	-3.57284	0.00906246	0.0363513						1.25619e+06	233811	1.20847e+06	266956	1.47363e+06	754375	1.1429e+06	337936	0.0558742	0.36667	-0.191256	1.15853
positive-2845	549.49@4.25	549.49	4.25													-409605	135229	-3.02897	0.0191424	0.0632076						351766	801724	350606	382184	439124	891468	155066	481862	0.00476292	1.50175	1.06884	0.887561
negative-1547	164@2.42	164	2.42	positive-9882												-403260	153333	-2.62997	0.0339142	0.0966219						590696	133918	477812	58540.7	1.28174e+06	483902	437936	80642.6	0.305972	1.54931	1.19384	2.5851
negative-2139	106.04@8.31	106.04	8.31													-387887	143156	-2.70954	0.0302193	0.0885299						688087	487875	496786	602658	523309	816649	282520	428762	0.469966	0.889311	-0.304829	0.92954
positive-4950	549.49@4.34	549.49	4.34													-380421	139726	-2.72261	0.0296534	0.0872869						359828	829789	357958	379144	486656	863758	158685	483337	0.00751744	1.61674	1.13	0.837598
negative-2307	803.56@8.69	803.56	8.69													-371681	92393	-4.02283	0.00504148	0.0236671						507437	562610	162406	337659	500132	573772	112678	202091	1.64362	2.1501	0.736566	1.50547
positive-2574	122.06@2.51	122.06	2.51													-367789	52758.6	-6.97116	0.000217056	0.00250956						1.9217e+06	969669	2.37448e+06	639557	3.02906e+06	971028	3.13106e+06	603239	-0.305228	-0.0477801	0.60042	0.686782
negative-1569	179.02@2.42	179.02	2.42													-367680	137030	-2.68321	0.0313931	0.0911368						593795	139561	467279	53498.6	1.2565e+06	442738	410696	75057.9	0.345681	1.61327	1.38332	2.56038
positive-2812	549.49@4.5	549.49	4.5													-337848	121301	-2.78522	0.027094	0.0816419						323329	767935	337835	387467	462183	826055	176707	488207	-0.063319	1.3871	0.986912	0.758746
positive-3195	549.49@5.14	549.49	5.14													-320989	111157	-2.88771	0.0233927	0.0729854	-282094	82994.8	-3.39894	0.0114591	0.0496979	221784	521953	223324	239859	317348	612583	139469	291594	-0.00997842	1.18612	1.12173	1.07095
negative-1558	963.52@6.26	963.52	6.26													-319380	96018.8	-3.32623	0.0126564	0.0462687						599141	617570	292301	448372	641840	652114	190675	332733	1.03544	1.7511	0.461906	0.970757
positive-5770	122.06@2.39	122.06	2.39													-294669	56935.5	-5.17549	0.00128727	0.0088331						1.78572e+06	677377	1.8432e+06	547827	1.97495e+06	841541	2.84534e+06	546871	-0.0457092	-0.526789	0.306239	0.621832
negative-2963	106.04@7.7	106.04	7.7													-274512	84400.6	-3.25248	0.0140091	0.0500052						436644	578830	422970	616773	482581	647972	230185	373460	0.0459026	1.06798	-0.0916013	0.794976
positive-6786	242.07@2.42	242.07	2.42													-270074	101848	-2.65175	0.0328582	0.0944336						410729	114186	453294	52654.1	1.45309e+06	337232	302888	67158.4	-0.142261	2.26227	1.11676	2.3281
positive-9459	322.27@6.32	322.27	6.32													-259248	94866.7	-2.73276	0.0292221	0.0862993						3.53734e+06	1.32729e+06	113523	178566	2.24343e+06	451911	91815.8	192663	4.96161	4.61082	2.89395	1.22996
positive-8171	453.33@8.77	453.33	8.77													-254692	79880.7	-3.18841	0.0153106	0.0534937						241828	681679	210261	160053	170738	377861	95626.7	123169	0.201799	0.836297	2.09054	1.61722
positive-6788	629.48@8.62	629.48	8.62													-246111	85443	-2.88041	0.0236378	0.0735892						469284	237789	277139	181260	312445	335755	136790	89644.5	0.759849	1.19164	0.391622	1.90512
negative-3469	367.12@4.62	367.12	4.62													-232009	70550.5	-3.28855	0.0133291	0.048114						70595.9	2.62412e+06	0	41035.6	43204.8	275284	1434.67	43275.2	Inf	4.9124	5.99881	2.66931
positive-10564	181.04@2.41	181.04	2.41	negative-626												-197641	58263.6	-3.39219	0.0115649	0.0434088						272916	78177.9	230811	30228.2	785637	226371	264478	28730.1	0.241748	1.57071	1.37087	2.97805
positive-7084	479.13@3.85	479.13	3.85													-194368	54815.2	-3.54587	0.00939563	0.0372541						165348	861784	93563.4	251136	253785	368003	34217.2	173635	0.821487	2.89082	1.77886	1.08366
positive-8348	146.09@0.85	146.09	0.85													-185681	51383.8	-3.61361	0.00858281	0.0349196						217622	132095	82046.8	224225	5.27857e+06	320378	48122.6	134697	1.40731	6.77729	-0.763377	1.25006
positive-8630	557.12@0.75	557.12	0.75													-185357	60619.8	-3.0577	0.0183828	0.0612715						1.13303e+06	342610	121015	271187	1.21671e+06	326925	171965	141568	3.22693	2.8228	0.33728	1.20747
positive-10070	557.12@0.75	557.12	0.75													-185357	60619.8	-3.0577	0.0183828	0.0612715						1.13303e+06	342610	121015	271187	1.21671e+06	326925	171965	141568	3.22693	2.8228	0.33728	1.20747
positive-3845	165.04@2.5	165.04	2.5													-164453	43193.2	-3.80738	0.00665052	0.028918						786260	132346	880733	130069	957355	356293	839696	191840	-0.163699	0.189187	0.0250388	0.893163
negative-1514	115.92@4.05	115.92	4.05													-160936	53801.2	-2.9913	0.020189	0.0657466						1.02083e+06	1.18586e+06	894413	1.06122e+06	993760	1.13559e+06	999296	974655	0.190731	-0.00801551	0.160215	0.220479
positive-5680	853.46@6.41	853.46	6.41													-154668	59435.3	-2.60229	0.0353075	0.0996943						422288	683530	184396	509260	617070	585842	188495	431174	1.19542	1.71091	0.424602	0.442241
positive-6593	445.37@8.63	445.37	8.63													-152131	38504.9	-3.95094	0.00552533	0.0251989						330773	253820	202249	267464	238017	351196	145409	199066	0.70971	0.710951	-0.0755354	0.819033
positive-9776	111@1.05	111	1.05													-145788	39691	-3.67308	0.00793183	0.0330024						267028	189610	217037	364116	341431	333302	191351	187513	0.299046	0.835372	-0.941363	0.829835
negative-788	163.04@2.45	163.04	2.45	positive-9642												-137067	49278.6	-2.78147	0.0272404	0.081965						566061	550245	376059	336800	631593	438639	416631	301572	0.589999	0.600224	0.708182	0.540532
positive-11387	346.27@6.68	346.27	6.68													-124842	31481.8	-3.96554	0.00542312	0.0248964						213783	207600	67988	29356.8	128383	157748	55903.1	32906	1.65279	1.19945	2.82204	2.2612
negative-5186	564.16@2.04	564.16	2.04													-117159	40360	-2.90285	0.0228926	0.0718194						181865	59814.5	48232	0	866101	138874	369854	21714.6	1.91481	1.22758	Inf	2.67704
positive-7237	353.23@5.21	353.23	5.21													-110096	27709.9	-3.97318	0.00537047	0.0247507						245876	277637	117943	155732	886072	172086	82939.1	61989.3	1.05984	3.4173	0.834136	1.47304
negative-1844	142.05@0.73	142.05	0.73													-109876	42166.1	-2.60578	0.0351281	0.0993115						184737	248645	84554.7	145013	164210	172392	90514.4	62516.8	1.12752	0.859322	0.777903	1.46338
negative-4599	983.6@8.27	983.6	8.27													-104301	37756.4	-2.76248	0.0279959	0.0837201						491625	401250	409105	376033	303998	429633	341556	325332	0.265085	-0.16806	0.0936437	0.401193
positive-10169	219.13@1.63	219.13	1.63													-81923	29244.9	-2.80128	0.0264757	0.0802136						444057	258816	43868.5	74861.1	584280	156907	43461.2	74984.3	3.33949	3.74886	1.78964	1.06525
negative-6495	740.57@8.69	740.57	8.69													-75695.5	26024.7	-2.9086	0.0227058	0.0714176						221856	345942	122054	235049	192532	272047	86357.7	196352	0.862106	1.1567	0.557568	0.470417
positive-3062	169.05@2.24	169.05	2.24													-74881.3	22690.4	-3.30014	0.0131182	0.0475801						713398	402290	466032	380323	1.79354e+06	427175	622634	352293	0.614277	1.52636	0.0810113	0.278049
negative-5258	545.31@6.35	545.31	6.35													-74584.1	17395.7	-4.2875	0.00362181	0.018554						95961.2	151595	33464.1	33864.1	152893	105580	6373.32	30996.4	1.51984	4.58433	2.16239	1.76817
negative-5417	545.31@6.35	545.31	6.35													-74584.1	17395.7	-4.2875	0.00362181	0.018554						95961.2	151595	33464.1	33864.1	152893	105580	6373.32	30996.4	1.51984	4.58433	2.16239	1.76817
positive-7262	261.14@1.13	261.14	1.13													-71613.3	27207.2	-2.63215	0.033807	0.0964251						473842	274751	112628	126975	1.07127e+06	197171	104958	125558	2.07284	3.35144	1.11359	0.651095
positive-10406	1072.31@8.51	1072.31	8.51													-70910.7	23873.2	-2.97031	0.0207987	0.0672015						39753.1	179940	37757.3	124479	71867.7	198626	65426.3	127716	0.0743122	0.135473	0.53162	0.637122
positive-4446	151.03@1.96	151.03	1.96													-66848	19697.8	-3.39369	0.0115413	0.0433504						174765	24662.6	146627	63788.4	335477	118787	158863	51938.7	0.253265	1.07843	-1.37097	1.19349
positive-4394	151.03@2.5	151.03	2.5	negative-482												-64278.3	23985.2	-2.67991	0.0315432	0.0914749						258341	49553	286728	57763.3	463304	122461	217775	58183	-0.15041	1.08912	-0.22118	1.07366
positive-10650	1074.31@8.51	1074.31	8.51													-63420	22940.1	-2.76459	0.0279108	0.0835483						46590.3	179756	44298.6	140899	80148.5	201055	78994.2	137635	0.0727685	0.0209277	0.351378	0.546745
positive-9341	266.18@2.86	266.18	2.86													-57578.3	18835.3	-3.05694	0.0184025	0.0613146						171604	38149.8	62320.7	39650.1	1.29127e+06	67081.3	35300.1	9503.02	1.4613	5.19297	-0.0556507	2.81945
negative-3020	99.93@3.81	99.93	3.81													-56691.9	14214.2	-3.98839	0.00526725	0.0244072	-97008.7	34681.8	-2.79711	0.0266347	0.0843651	200099	291328	177470	194320	151628	262398	165510	205706	0.173145	-0.126381	0.584214	0.351173
positive-4461	167.05@2.51	167.05	2.51													-54905.9	16828.3	-3.26272	0.0138124	0.0494486						196729	33354.9	212287	27568.6	373688	97607.1	149143	42701.2	-0.109806	1.32514	0.27487	1.19271
positive-8103	149.05@2.48	149.05	2.48													-53836	17489.9	-3.07812	0.0178625	0.060089						94237.2	74311.9	192030	26537.9	363204	76780.1	152817	22944.2	-1.02696	1.24897	1.48554	1.74261
negative-5489	166.05@2.02	166.05	2.02													-50158.6	17122.2	-2.92945	0.0220415	0.0699879						181305	37744.7	62192.6	31989	275975	90916.3	127451	40757.7	1.5436	1.1146	0.238699	1.15747
positive-10374	583.2@2.04	583.2	2.04													-46895.9	13973.6	-3.35603	0.0121501	0.0449332						124929	36651.6	26342.8	18822.5	304435	72252.6	147971	25356.6	2.24563	1.04082	0.961415	1.51068
negative-4320	719.18@2.45	719.18	2.45													-42526.9	14441.4	-2.94479	0.0215659	0.0689081						81146.6	220039	36087.8	61770.1	141642	82831.9	9594.24	40305	1.16902	3.88393	1.83278	1.03923
positive-9929	189.07@1.08	189.07	1.08													-40514.2	10862.2	-3.72984	0.00736024	0.0312498						262540	47900.9	10954.8	42232.7	80877.5	59391	16557.7	18876.7	4.5829	2.28824	0.181691	1.65363
positive-9329	264.03@2.5	264.03	2.5													-38004.5	14215.1	-2.67353	0.0318365	0.0921096						120211	4520.51	126957	15441.5	408379	56920.9	78864.1	18916.3	-0.078763	2.37247	-1.77226	1.58933
positive-10735	271.24@5.57	271.24	5.57													-36422.6	11170.1	-3.26071	0.0138508	0.0495571						14269.4	21581	8523.35	29023.4	0	41367.6	0	4945.01	0.743429		-0.427456	3.06446
positive-9962	130.1@0.92	130.1	0.92													-35934.1	9278.03	-3.87303	0.00610771	0.0271822						101925	52113.3	17246.9	15042.6	452158	56482.1	9665.33	20548	2.5631	5.54786	1.79259	1.4588
negative-3797	381.27@6.04	381.27	6.04													-35564.8	9668.7	-3.67834	0.00787689	0.0328532						1.03446e+06	465425	60588.6	77295.1	201561	86271.5	40911.5	50706.7	4.09369	2.30063	2.5901	0.766708
positive-7393	267.13@1.86	267.13	1.86													-33621.1	11980.7	-2.80628	0.0262858	0.079736						199027	126374	45674.4	48319.6	261573	70738.4	50244	37117.2	2.1235	2.38019	1.38702	0.930403
positive-9960	473.12@2.37	473.12	2.37													-33560.5	11272.8	-2.97712	0.0205986	0.066769						110962	0	112776	0	196455	33560.5	138400	0	-0.0233912	0.505353		Inf
positive-7222	172.1@2.15	172.1	2.15													-33501.5	11984.9	-2.79531	0.0267038	0.0807251						1.2437e+06	349731	155591	151765	1.74393e+06	168477	143472	134975	2.99881	3.6035	1.20441	0.319855
positive-9354	393.26@6.02	393.26	6.02													-31952.7	12255.2	-2.60728	0.0350519	0.0991577						102340	103388	88293.3	90087.2	128830	118349	103475	86396.4	0.212989	0.316193	0.198671	0.454006
positive-8217	662.5@7.94	662.5	7.94													-31524.3	7112.52	-4.43222	0.00303608	0.0163286						468647	190311	66952.2	31843	129045	54929.2	60953.6	23405	2.8073	1.08209	2.57931	1.23076
negative-5445	168.07@2.41	168.07	2.41													-31010.2	5460.42	-5.67908	0.000751448	0.00600189	-17468.1	5766.24	-3.02937	0.0191315	0.0685846	58189.4	25119.8	31139.9	7651.76	90414.5	35343.8	31597.9	4333.61	0.901994	1.51672	1.71496	3.02782
positive-11160	201.12@1.04	201.12	1.04													-30981.8	11352.7	-2.72901	0.0293805	0.0866708						119771	60667	43917.1	34749.9	253883	63562.5	45957.2	32580.8	1.44743	2.4658	0.803903	0.964156
positive-10667	669.47@7.94	669.47	7.94													-29570.5	11320.5	-2.61213	0.0348055	0.0985939						178040	64219.4	160508	68349.9	286126	70081.5	107131	40511	0.14956	1.41728	-0.0899292	0.79072
positive-8247	667.46@7.91	667.46	7.91													-28151.8	9670.6	-2.91107	0.0226261	0.0712296						150132	121628	53812.3	41516.1	99034.5	49594.2	28555.3	21442.4	1.48022	1.79417	1.55073	1.2097
positive-9912	381.3@7.13	381.3	7.13													-27156.9	8835.76	-3.07353	0.0179782	0.0603589						110739	83367.1	62226.5	48228.6	99952.8	65111.7	38389.4	37954.8	0.831557	1.38054	0.789589	0.778635
positive-10087	95.04@2.51	95.04	2.51													-27143.9	8034.57	-3.37839	0.0117845	0.044015						115197	10220.8	129745	22272.2	150362	48958.9	86121	21815	-0.17158	0.804007	-1.12373	1.16625
negative-4605	526.16@2.65	526.16	2.65													-26239.3	6828.43	-3.84265	0.00635265	0.0279299						234382	10188.3	158333	9082.78	1.11926e+06	26239.3	74724.2	0	0.565898	3.90483	0.165708	Inf
positive-10895	648.52@8.36	648.52	8.36													-25734	6891.49	-3.73417	0.00731855	0.0311261						72860.4	43353.6	40826.1	31387.1	63200.3	53057.1	26926.6	27323.1	0.835643	1.2309	0.46598	0.957424
positive-11335	184.06@2.44	184.06	2.44													-23827.2	9062.98	-2.62907	0.0339587	0.0967183						112816	49481.8	81209.4	52409.6	226648	68957.8	81215.1	45130.6	0.474259	1.48063	-0.0829334	0.611607
negative-2716	241.13@8.88	241.13	8.88													-23826.6	7912.56	-3.01124	0.0196277	0.0644582						85812.8	232827	96458.9	196157	116569	117347	92703.3	93520.4	-0.168721	0.330487	0.247247	0.327428
positive-9536	370.33@7.48	370.33	7.48													-23643	8248.67	-2.86628	0.02412	0.0747114						274317	77991.1	3661.19	13629.8	81451.9	39527.1	6037.78	15884.1	6.22739	3.75386	2.51655	1.31526
negative-6020	507.16@1.5	507.16	1.5													-22909.9	8754.03	-2.61707	0.0345561	0.0980783						224388	97813	0	0	90265.3	22909.9	0	0	Inf	Inf	Inf	Inf
positive-6206	464.37@8.16	464.37	8.16													-22413.8	6342.6	-3.53385	0.00954836	0.0376841						128146	31930.7	154826	49016.3	299226	35440.6	494215	13026.8	-0.272855	-0.723906	-0.618315	1.44392
positive-6373	464.37@8.15	464.37	8.15													-22413.8	6342.6	-3.53385	0.00954836	0.0376841						128146	32935	448567	49016.3	299226	35440.6	113817	13026.8	-1.80753	1.39452	-0.573637	1.44392
positive-7999	237.09@1.69	237.09	1.69													-21102.9	5565.27	-3.79189	0.00678611	0.0294101						158008	28071	136043	6834.55	140926	39816.5	39720.6	18713.6	0.215942	1.82698	2.03816	1.08928
positive-10599	195.05@2.44	195.05	2.44													-19460.4	6498.1	-2.99478	0.0200899	0.0655379						140698	35218.6	138383	18332.5	145674	52427	139671	32966.6	0.0239316	0.0607116	0.941936	0.669305
negative-5459	240.05@2.42	240.05	2.42													-18059.4	6190.82	-2.91713	0.0224315	0.0708133						25636.1	9269.06	28878.5	0	50200.4	22557.4	20705.2	4497.99	-0.171819	1.27771	Inf	2.32625
negative-5971	725.38@6.22	725.38	6.22													-15720.7	6032.11	-2.60618	0.0351082	0.099286						336656	28205.1	3076.23	18390	83497.1	28159.4	3832.5	12438.7	6.77397	4.44537	0.617032	1.17878
positive-9578	345.35@8.05	345.35	8.05													-13889.9	5217.46	-2.6622	0.0323638	0.0933972						146439	37706.5	910.494	17084.1	46992.3	17672.9	1094.65	3782.97	7.32943	5.42389	1.14216	2.22395
negative-3859	381.27@5.49	381.27	5.49													-13741.5	5283.79	-2.6007	0.0353892	0.0998433						180750	97699.2	14886.3	29641.4	51294.9	30291.2	12912.5	16549.6	3.60194	1.99005	1.72073	0.872098
negative-5942	441.08@4.35	441.08	4.35													-7359.38	2700.53	-2.72516	0.0295443	0.0870503						503450	71368.2	0	2408.8	136745	7359.38	0	0	Inf	Inf	4.8889	Inf
positive-10179	112.09@0.93	112.09	0.93													-6851.17	1652.6	-4.14569	0.0043183	0.0211549						40191.8	13762.6	13060.3	13519.2	140444	23470.2	5431.3	16619.1	1.62172	4.69255	0.0257402	0.497993
negative-6242	247.13@5.27	247.13	5.27													-6633.73	2283.32	-2.9053	0.022813	0.0716191						4652.52	5952.44	5818.79	9286.57	0	8312.15	0	1678.42	-0.322708		-0.641665	2.30812
positive-11500	679.45@8.4	679.45	8.4													-4884.98	1645.71	-2.96831	0.0208576	0.0673167						6472.54	7638.9	8623.46	4855.41	4682.81	6324.77	8275.73	1439.79	-0.413934	-0.821512	0.65377	2.13516
negative-7003	307.19@3.56	307.19	3.56		DA-6											4749.03	1646.32	2.88463	0.0234958	0.0732391						23275.8	4811.04	12600.1	3384.21	33742.6	2529.8	12592.4	7278.83	0.885402	1.42201	0.50753	-1.52468
negative-4943	411.17@4.26	411.17	4.26													6844.73	2386.02	2.86868	0.0240374	0.0745009						5165.55	2513.47	30989	6259.15	130953	0	9770.25	6844.73	-2.58476	3.74451	-1.31628	-Inf
negative-5136	301.22@6.9	301.22	6.9													7748.73	2237.33	3.46339	0.0104994	0.0405557						17197.2	26159.6	13464.9	19160.4	12620.8	18600.7	11157.2	26349.5	0.352972	0.177821	0.449214	-0.502414
negative-5723	267.16@3.87	267.16	3.87													8271.5	2116.79	3.90757	0.00584165	0.0262911						16161.3	8112.84	12203.9	10896.2	37828.1	2075.93	10207.1	10347.4	0.405195	1.88988	-0.42555	-2.31744
negative-5103	333.21@5.08	333.21	5.08													10606	3470.3	3.05621	0.0184215	0.0613459						15247.3	15010.7	10283.9	11332.2	6082.69	6647.99	11552.2	17253.9	0.568164	-0.925392	0.405564	-1.37594
negative-7243	167.11@4.33	167.11	4.33													10819.1	3991.07	2.71082	0.0301633	0.088453						9867.96	9418.61	11656.6	6016.54	7225.48	6374.42	7223.09	17193.5	-0.240325	0.000477855	0.646581	-1.4315
negative-6003	181.05@1.81	181.05	1.81													11669.9	3714.1	3.14205	0.0163324	0.0562054						325362	98698.1	83946	69405.8	235142	53023.6	99217.1	64693.5	1.95451	1.24487	0.507966	-0.286986
negative-5319	333.21@4.5	333.21	4.5		DA-14											11776.9	3682.21	3.19833	0.0151009	0.0529104						3594.7	9281.93	5705.37	2933.88	4270.29	2289.05	12695.5	14066	-0.666447	-1.57191	1.66162	-2.61939
negative-5531	349.2@3.94	349.2	3.94													12112.7	4100.71	2.95381	0.0212915	0.0683234						28343.3	6730.36	24618.7	9373.91	21147.3	0	18957.7	12112.7	0.203257	0.15769	-0.477969	-Inf
positive-11178	243.17@6.24	243.17	6.24													12312.3	4258.92	2.89096	0.0232844	0.072755						64951	48872.5	67032.6	52189.5	82614.4	39362.7	56621	51675	-0.04551	0.545056	-0.094738	-0.392639
negative-7237	227.09@2.51	227.09	2.51													12805.6	4279.91	2.99201	0.0201688	0.0657041						37539.2	21525.9	14665.9	15796.7	49183.6	7287.53	14618.2	20093.1	1.35593	1.75042	0.446451	-1.4632
negative-6375	263.13@3.92	263.13	3.92													14254.1	2738.93	5.20426	0.00124716	0.00863621						25026	4997.74	20041	13922.3	24509.2	2671.97	20117.4	16926.1	0.320471	0.284882	-1.47805	-2.66328
negative-5350	297.21@4.97	297.21	4.97													16259.3	5513.47	2.94901	0.0214369	0.0686285						21206.9	21459.7	16696.4	10292.7	15126.9	10612.9	19680.8	26872.2	0.344995	-0.379674	1.06001	-1.34029
negative-7382	301.07@2.99	301.07	2.99													17021.4	6008.88	2.8327	0.0253079	0.0775871						18950.2	16144.5	15546	8524.81	43443.3	11712.3	18378.9	28733.6	0.285672	1.24109	0.921308	-1.29472
positive-11695	314.08@1.02	314.08	1.02	negative-971												17242.2	5515.77	3.12598	0.0167033	0.0569779						4337.96	11344.8	0	0	66658.8	0	3466.69	17242.2	Inf	4.26516	Inf	-Inf
positive-10288	279.12@3.59	279.12	3.59													17358.4	5270.76	3.29334	0.0132414	0.0479311						76444.9	60329.4	58114.2	63839.7	129184	49067.9	71253.9	66426.4	0.39553	0.858386	-0.0815915	-0.436975
positive-9661	321.24@4.23	321.24	4.23		DA-27											22782.9	7020.2	3.24533	0.0141483	0.0503642						44347.9	30052.6	12196.2	57130.6	76765.3	22015.8	18963.9	44798.7	1.86244	2.01719	-0.926774	-1.02492
negative-7392	366.27@6.46	366.27	6.46													23117.7	5525.14	4.18409	0.00411621	0.0204295						18677.9	22027.8	12638.3	3534.36	7207.44	1951.24	10323.7	25068.9	0.563526	-0.518399	2.6398	-3.68344
negative-6396	561.13@2.99	561.13	2.99													23470.1	7226.57	3.24775	0.0141011	0.0502409						37807.6	7316.94	5210.45	23086.1	28897.8	0	8547.91	23470.1	2.8592	1.75732	-1.65771	-Inf
positive-11278	259.17@3.53	259.17	3.53													27673.8	9104.09	3.03971	0.0188546	0.0624464						6668.6	17025.6	12551.6	4291.14	0	0	16883.6	27673.8	-0.912419	-Inf	1.98827	-Inf
positive-3844	153.05@0.42	153.05	0.42													27773.4	10194.7	2.7243	0.0295813	0.0871123	26174.6	6810.32	3.84337	0.00634674	0.0347602	243337	210928	316687	237103	277362	214908	631340	242682	-0.380106	-1.18665	-0.168761	-0.175344
positive-9514	333.24@5.23	333.24	5.23													30920.2	9011.45	3.43121	0.0109672	0.041852						395622	51666.6	10234.4	0	128466	0	0	30920.2	5.27263	Inf	Inf	-Inf
positive-10340	399.14@3.97	399.14	3.97													31317.6	10062.4	3.11234	0.0170252	0.0578585						20368.9	10673	16096.1	26693.9	41638.6	0	18877.1	31317.6	0.339658	1.14128	-1.32254	-Inf
negative-7236	211.1@4.33	211.1	4.33													32812.5	9347.74	3.51021	0.00985657	0.0385651						14401.6	17539.1	14445.1	8411.24	11817.3	10774.7	13049.3	43587.3	-0.00435138	-0.143068	1.06019	-2.01625
positive-8512	136.11@1.6	136.11	1.6													35228	13312	2.64634	0.033117	0.095057						319946	63331.3	493869	88931.8	2.02034e+06	46150	376633	81378	-0.6263	2.42337	-0.48978	-0.818309
positive-9855	189.16@6.1	189.16	6.1													40692.3	13614.3	2.98895	0.0202564	0.0658951						166086	116603	134857	161823	180607	95674.2	110101	136367	0.300504	0.71403	-0.472817	-0.511288
negative-5861	391.2@3.55	391.2	3.55													41184.1	10085.5	4.0835	0.00466902	0.022362						62503.7	30026.8	119669	67216.2	98173.9	20140.9	111092	61325	-0.93704	-0.178344	-1.16256	-1.60635
positive-11445	369.13@3.58	369.13	3.58													44033.7	10636.4	4.13991	0.00434967	0.0212512						88085.6	70753.9	82602.9	78229.7	172127	58004.6	44384.2	102038	0.0927142	1.95535	-0.144906	-0.814872
positive-10452	801.22@3.56	801.22	3.56													51811.5	17096.6	3.03051	0.0191008	0.0630855						38650.4	66372.2	43885.5	89369.4	65388.6	70648	32810.3	122460	-0.183261	0.994892	-0.429201	-0.793585
positive-9012	558.36@6.07	558.36	6.07													60775.3	22024.9	2.75939	0.0281207	0.0840289						74716.6	30191.4	105579	79021.7	487151	29596.3	59753.4	90371.6	-0.498816	3.02728	-1.38811	-1.61045
positive-10980	330.11@3.59	330.11	3.59													60812	10121.5	6.00822	0.000537831	0.00472603						93136	89018	53685.9	113178	187834	56961	25353.5	117773	0.794795	2.8892	-0.346426	-1.04796
positive-10256	371.28@6.13	371.28	6.13													60824.9	15762.8	3.85877	0.00622142	0.0275084						123477	113735	136883	74853.5	84781.8	65792.1	133846	126617	-0.148702	-0.658744	0.603538	-0.944484
positive-8736	265.11@3.59	265.11	3.59													63316	18770.5	3.37315	0.0118691	0.0441793						188756	173408	105359	173048	346003	97224.7	79226	160541	0.841204	2.12674	0.00299479	-0.723544
negative-4092	545.3@5.61	545.3	5.61													66929.4	24618	2.71872	0.0298207	0.0876846						53864.2	42885.4	153931	156882	102102	53039.6	121579	119969	-1.51489	-0.251881	-1.87112	-1.17752
positive-9422	434.17@1.83	434.17	1.83													70553.9	18947.4	3.72367	0.00742017	0.0314063	81490.3	30901.5	2.6371	0.0335645	0.0982801	174171	59732.3	327666	141223	1.63133e+06	54397.3	667550	124951	-0.911722	1.2891	-1.24139	-1.19976
negative-5591	341.2@5.79	341.2	5.79													72860.4	23861.6	3.05346	0.018493	0.0615174						93573.9	99664.4	92159.4	40897.1	50910.8	42863.4	100816	115724	0.0219734	-0.985681	1.28508	-1.43287
positive-7876	408.27@6.06	408.27	6.06													75359.7	19660.7	3.83301	0.00643259	0.0282085						62780.6	64036.6	1.14111e+06	9362.67	31978.8	8199.93	71096.4	83559.7	-4.18398	-1.15266	2.7739	-3.34912
positive-4258	1014.72@9.31	1014.72	9.31													76569.5	29403.8	2.60407	0.035216	0.0995289						31920.9	81890.5	93642.1	15253	0	11522.8	132626	88092.3	-1.55266	-Inf	2.4246	-2.93453
positive-10303	257.23@7.14	257.23	7.14													78934.6	22940.5	3.44084	0.0108249	0.0414352						113599	104085	108902	77975.2	67848.3	82017.9	82520.4	160952	0.0609189	-0.282439	0.41667	-0.972624
positive-5868	219.14@4.04	219.14	4.04													79801	24066.3	3.31589	0.0128373	0.0467792						430669	259200	189016	169779	522774	112186	209374	191987	1.18807	1.3201	0.610408	-0.775119
negative-5987	325.28@7.3	325.28	7.3													88605	31743.3	2.7913	0.0268581	0.0811015						374609	131599	40972.4	162170	312981	64095.5	68096.3	152701	3.19266	2.20043	-0.30136	-1.25241
positive-2970	169.05@1.39	169.05	1.39													93311.8	31915.2	2.92374	0.0222213	0.0703619						342195	341346	425441	452243	830214	330439	615685	423751	-0.31414	0.431292	-0.405862	-0.358832
positive-11229	259.24@7.45	259.24	7.45		DA-47											97574.6	32638.7	2.98954	0.0202396	0.0658559						96657.6	84855.8	100842	33960.1	33307.3	33616.4	96987.7	131191	-0.0611459	-1.54196	1.32117	-1.96443
negative-4056	113.06@2.4	113.06	2.4													101504	33635.9	3.01772	0.0194489	0.063979						84123	48942.9	230962	97643.4	207314	22521.4	239541	124025	-1.45709	-0.208458	-0.996422	-2.46126
positive-3080	205.09@3.59	205.09	3.59													102044	28438	3.58831	0.00887718	0.0357715						280425	322883	208057	335420	486370	199880	168631	301925	0.430634	1.52819	-0.054957	-0.595052
positive-9607	205.09@3.59	205.09	3.59													102044	28438	3.58831	0.00887718	0.0357715						309021	322883	208057	335420	533200	199880	168631	301925	0.570723	1.66081	-0.054957	-0.595052
negative-3188	565.19@2.67	565.19	2.67													104235	22120.3	4.71217	0.00217734	0.0128824						163330	227744	108430	194576	576396	191094	193612	295329	0.591034	1.57389	0.227079	-0.628039
positive-2268	193.16@4.49	193.16	4.49													109046	41258.2	2.643	0.0332781	0.0953384						825078	588930	840389	676619	1.17434e+06	574815	755431	683861	-0.0265259	0.636473	-0.200247	-0.250604
positive-11147	137.06@4.05	137.06	4.05													109938	25584.7	4.29702	0.00357967	0.0183875						397467	392403	379627	418113	600800	326758	390103	436696	0.066252	0.623029	-0.0915564	-0.418407
negative-2711	493.23@3.44	493.23	3.44													111191	39662.6	2.80343	0.0263938	0.0799924						131575	109150	143307	205729	268208	65983.3	120477	177175	-0.123229	1.15459	-0.914437	-1.425
positive-2289	175.15@4.49	175.15	4.49													115177	38419.9	2.99785	0.0200029	0.0653439						1.23657e+06	791588	896278	837887	1.4684e+06	696033	864542	811210	0.464328	0.764233	-0.0820052	-0.22092
positive-10705	103.05@2.45	103.05	2.45													121494	45401.1	2.67602	0.0317215	0.0918746						734839	547567	358967	582022	1.29622e+06	478076	360065	599570	1.03358	1.84798	-0.088039	-0.326689
positive-2000	109.03@3.4	109.03	3.4													123807	43094.5	2.87292	0.0238922	0.0741685						694571	738382	643133	871774	1.07039e+06	754216	735612	878023	0.111004	0.541124	-0.239586	-0.219281
positive-11102	427.34@7.67	427.34	7.67													124285	35273.9	3.52343	0.00968288	0.038099						359017	245381	237541	146177	274515	134697	240605	258982	0.595878	0.190217	0.747307	-0.943135
positive-9281	655.27@7.73	655.27	7.73													138730	50990.4	2.72071	0.029735	0.0875007	242454	70835.4	3.42278	0.0110935	0.0486458	134893	20157	481281	262611	276163	71500.5	335893	210231	-1.83506	-0.282484	-3.70358	-1.55595
positive-7420	381.12@3.55	381.12	3.55													139910	39015.7	3.586	0.00890456	0.0358291						23328.8	70439	66188.5	125163	146297	60767.8	95518.4	200678	-1.50447	0.615053	-0.829356	-1.7235
positive-11412	673.47@7.79	673.47	7.79													145461	46438.9	3.1323	0.0165563	0.0566247						89487.4	99060.8	111241	18906.9	29762.7	18281.7	82238	163742	-0.313933	-1.4663	2.3894	-3.16295
positive-9289	639.28@7.73	639.28	7.73													154039	56776.1	2.7131	0.0300638	0.0882562						144834	26391.9	477180	306330	329625	89472	383811	243511	-1.72014	-0.219569	-3.53692	-1.44448
positive-4858	406.13@1.86	406.13	1.86													161367	56931.3	2.83442	0.0252458	0.077428						222120	417445	533774	548158	477288	468426	311515	629794	-1.26489	0.615559	-0.393005	-0.427057
negative-4899	205.04@0.79	205.04	0.79													167149	58860.5	2.83975	0.0250535	0.0770014						84211.5	149760	140667	163309	534751	64313.2	232134	231463	-0.740193	1.20391	-0.124955	-1.84759
positive-4262	879.67@8.92	879.67	8.92													168584	54799.1	3.07641	0.0179054	0.0601938						63607.2	148307	168538	22650.9	4884.18	20827.2	154003	189412	-1.40581	-4.9787	2.71094	-3.18498
positive-4228	814.57@8.33	814.57	8.33													179888	63701.3	2.82392	0.0256285	0.0782039						84163.8	177892	221258	37525.9	5718.75	32871.1	176531	212759	-1.39446	-4.94808	2.24505	-2.69433
positive-6052	798.61@9.12	798.61	9.12													184608	68716.9	2.68651	0.0312434	0.0908281						605887	200706	523201	357797	497257	233421	608071	418030	0.211683	-0.290248	-0.83406	-0.840669
positive-7485	769.56@8.05	769.56	8.05													186984	70222.7	2.66273	0.0323389	0.0933352						85125.5	221904	358474	34788.3	7232.39	49314.2	357499	236298	-2.07421	-5.62732	2.67326	-2.26053
negative-6811	128.98@0.72	128.98	0.72													190068	59174	3.21202	0.0148165	0.0521219						633893	464300	376810	522778	593107	296672	279041	486740	0.750402	1.08781	-0.171141	-0.714283
positive-5790	151.04@0.73	151.04	0.73													195925	59945.8	3.26837	0.0137052	0.0491589	223516	68642.6	3.25623	0.0139368	0.0561194	260358	486031	355709	709548	285509	468731	424807	664656	-0.450197	-0.573267	-0.54585	-0.503847
negative-2849	650.4@6.86	650.4	6.86													200568	70352.1	2.85091	0.0246563	0.0760813	160353	57174.2	2.80464	0.0263479	0.083785	54427	84427.6	26143.8	244781	93099.6	105807	62888	306375	1.05785	0.56599	-1.5357	-1.53386
negative-2252	369.04@9.42	369.04	9.42													205229	52104.2	3.93882	0.00561182	0.0254792						61153.5	116307	60573.6	39087.3	17994.3	23740	59153.2	228969	0.013744	-1.71692	1.57317	-3.26976
positive-1876	181.09@2.44	181.09	2.44													208571	79361.1	2.62813	0.034005	0.0968096						1.09588e+06	1.13817e+06	1.12181e+06	1.44097e+06	2.20857e+06	908886	1.04073e+06	1.11746e+06	-0.0337288	1.08551	-0.340324	-0.298049
positive-10851	409.26@7.1	409.26	7.1													211547	66959.4	3.15933	0.0159433	0.0551593						88533.7	235747	112553	78243.6	43352.1	56231.3	71781.5	267778	-0.346311	-0.727509	1.5912	-2.25159
positive-4096	365.19@6.45	365.19	6.45													231865	70413.4	3.29291	0.0132493	0.0479469						133430	204772	278598	82772.7	59977.1	66046	258801	297911	-1.06211	-2.10936	1.30679	-2.17334
negative-3735	643.19@3.12	643.19	3.12													235757	83330.5	2.82918	0.0254359	0.077843						29824.7	118492	87608.8	257650	89928.1	162291	72665.2	398048	-1.55457	0.307506	-1.12062	-1.29436
positive-4211	672.47@7.98	672.47	7.98													241981	78672	3.07582	0.0179203	0.0602089						133318	207281	211045	38991.6	11981.9	33741.4	192903	275723	-0.662674	-4.00894	2.41035	-3.03062
positive-4913	545.38@7.42	545.38	7.42													245767	70912.9	3.46576	0.0104657	0.0404485						443462	183883	421166	370547	609100	182036	517725	427803	0.0744222	0.234494	-1.01087	-1.23272
positive-2958	770.58@8.54	770.58	8.54													246100	81175.9	3.03169	0.0190692	0.0630034						128658	223221	294768	70427.3	21127.5	59913.7	309126	306013	-1.19605	-3.871	1.66427	-2.35264
positive-5038	365.14@6	365.14	6													249527	81228.9	3.0719	0.0180194	0.0604525						183012	387960	344405	142210	47091.1	146241	348496	395767	-0.912166	-2.88762	1.44789	-1.43631
positive-7711	201.16@3.6	201.16	3.6													249806	82024.1	3.04552	0.0187008	0.0620504						420811	516692	308115	409463	1.22934e+06	394014	442835	643821	0.449705	1.47304	0.335572	-0.70841
negative-2233	369.04@8.93	369.04	8.93													253290	62079	4.08012	0.00468899	0.022434						75322.7	131729	64591.4	39510	18536	22885.4	59760.3	276175	0.221741	-1.68886	1.73729	-3.59309
negative-2813	110.99@0.74	110.99	0.74													254307	91605.9	2.77609	0.0274521	0.0824745	287402	97590.5	2.94498	0.0215602	0.0738912	300120	212972	716122	500374	442860	300540	413486	554847	-1.25467	0.0990129	-1.23234	-0.884532
negative-540	439.31@7.46	439.31	7.46	positive-195												254738	77636.2	3.28118	0.0134652	0.0484995						122490	209035	204955	46535.8	21715.8	38377.7	222493	293116	-0.742645	-3.35694	2.16733	-2.93313
negative-2222	369.04@8.82	369.04	8.82													259713	66768	3.88978	0.00597709	0.0267248						79249.7	123581	61434.4	41102.1	18268.3	20930.3	61160.4	280643	0.36736	-1.74325	1.58817	-3.74508
negative-2237	369.04@9.15	369.04	9.15													259902	62806.6	4.13812	0.00435939	0.0212872						74780.6	149751	64924.4	47324.5	20625.4	26990.1	65292.5	286892	0.203904	-1.6625	1.6619	-3.41
positive-11016	629.48@8.14	629.48	8.14													265239	83198.6	3.18802	0.0153187	0.0535152						190999	270123	292227	79402.9	99036.1	84501.2	346590	349740	-0.613523	-1.8072	1.76635	-2.04924
positive-4885	219.1@0.93	219.1	0.93													266317	95746.3	2.78148	0.0272402	0.081965						673508	220098	373111	464824	1.02045e+06	94843.7	534794	361160	0.852089	0.932146	-1.07854	-1.92902
positive-9189	577.44@8.69	577.44	8.69													268685	94177.1	2.85297	0.0245835	0.0759142						171738	354544	207055	66518.1	38777.4	58576.2	228915	327261	-0.269809	-2.56152	2.41415	-2.48205
positive-2858	804.65@9.29	804.65	9.29													275125	85577	3.21494	0.0147566	0.0519851						121781	208028	288035	49074.9	14464.9	49436.6	327128	324562	-1.24195	-4.49922	2.08372	-2.71484
positive-2711	739.58@8.55	739.58	8.55													287559	95149.4	3.02219	0.0193266	0.0636598						106029	244852	295252	58492.1	12935.9	41935.2	299738	329494	-1.47748	-4.53425	2.0656	-2.97402
positive-4153	672.47@7.78	672.47	7.78													302742	93155.2	3.24987	0.0140598	0.0501598						164558	227565	255008	47636.9	21439.3	42075.9	211808	344818	-0.63195	-3.30443	2.25612	-3.03477
positive-7790	309.28@7.67	309.28	7.67													305649	82653.7	3.69794	0.00767576	0.0321878						499775	204268	238376	106704	118252	73518	242736	379167	1.06804	-1.03753	0.936846	-2.36666
positive-6983	362.1@0.73	362.1	0.73													310086	106536	2.91062	0.0226406	0.0712586	516914	146220	3.53519	0.00953113	0.0442709	743840	859004	794422	1.37592e+06	1.16065e+06	811326	591416	1.12141e+06	-0.0949136	0.972684	-0.679658	-0.466963
positive-2939	285.17@3.73	285.17	3.73													311412	116325	2.67709	0.0316727	0.0917882						226426	271826	194853	349646	465048	189366	201224	500778	0.216656	1.20857	-0.363208	-1.403
positive-9187	636.49@7.84	636.49	7.84													311726	95471.5	3.26513	0.0137666	0.0493013						167021	234926	321488	44700.1	12390.7	50017.9	256118	361744	-0.944737	-4.36949	2.39385	-2.85446
positive-2641	842.57@8.54	842.57	8.54													312146	119946	2.60239	0.0353023	0.0996899						91744.1	297786	362856	51479.3	7126.2	48335.9	436288	360482	-1.98371	-5.936	2.53221	-2.89876
negative-2191	147.03@1.11	147.03	1.11													316632	53693.3	5.89704	0.000601271	0.00511344	132772	47567.6	2.79123	0.0268609	0.084794	162854	146441	363046	279213	429568	123218	526018	439850	-1.15657	-0.292226	-0.931044	-1.83579
negative-4874	147.03@1.11	147.03	1.11													316632	53693.3	5.89704	0.000601271	0.00511344	132772	47567.6	2.79123	0.0268609	0.084794	162854	146441	363046	279213	422663	123218	526018	439850	-1.15657	-0.315606	-0.931044	-1.83579
negative-2807	650.4@6.58	650.4	6.58													329654	102166	3.22666	0.0145188	0.0513066	348273	104592	3.32983	0.012594	0.0527744	73747.3	112489	38530.4	460762	155856	161558	99333	491212	0.936594	0.64987	-2.03424	-1.60429
positive-2285	121.03@7.94	121.03	7.94													348803	134047	2.6021	0.0353173	0.0997012						351343	624021	731686	222503	260507	209071	484527	557874	-1.05834	-0.895254	1.48777	-1.41595
positive-8141	590.5@8.33	590.5	8.33													352868	105696	3.33853	0.0124448	0.0457036						188604	277799	366417	66855.2	19051.9	60529.7	360231	413397	-0.958125	-4.24092	2.05493	-2.77181
positive-2489	756.54@8.64	756.54	8.64													361277	125776	2.87239	0.0239102	0.074191						129447	314956	318824	75725.7	14230.4	64472.1	336105	425749	-1.3004	-4.56186	2.0563	-2.72325
positive-2412	746.62@9.14	746.62	9.14													385253	127556	3.02026	0.0193792	0.063796						95873.9	260140	362921	39129.2	6174.72	38173.7	379174	423427	-1.92044	-5.94034	2.73297	-3.47146
positive-4063	591.39@7.79	591.39	7.79													386674	97269.1	3.9753	0.00535591	0.0247129						162558	496111	403949	106253	58861.1	86797.4	333652	473472	-1.31322	-2.50296	2.22316	-2.44755
positive-1536	119.09@3.37	119.09	3.37													396808	142351	2.78752	0.0270044	0.0814259						1.46839e+06	1.37112e+06	1.01522e+06	1.32232e+06	3.29618e+06	1.26409e+06	812926	1.6609e+06	0.532441	2.0196	0.0522853	-0.393863
positive-2384	630.53@8.86	630.53	8.86													397063	133799	2.96762	0.0208781	0.0673602						142094	277718	326456	57821.1	16572.3	38413.3	353294	435477	-1.20004	-4.41402	2.26395	-3.50292
positive-4009	684.54@8.6	684.54	8.6													402388	138465	2.90607	0.0227878	0.0715812						231214	344347	414616	81629.3	104582	119989	395791	522378	-0.842548	-1.9201	2.0767	-2.12219
positive-3908	688.57@8.99	688.57	8.99													403015	140881	2.86067	0.0243144	0.0752225						136957	240949	319220	58225.3	10961.2	43136.2	402138	446151	-1.22083	-5.19721	2.04901	-3.37056
positive-11066	474.29@6.93	474.29	6.93													412511	128763	3.20364	0.0149897	0.0525819						225363	266708	465692	72505.2	27932	42806	518572	455317	-1.04712	-4.21455	1.8791	-3.41099
negative-2101	157.05@2.4	157.05	2.4	positive-11408												413440	121422	3.40499	0.011365	0.042895						324328	197467	986529	376966	838942	83119.7	1.04502e+06	496560	-1.60491	-0.316884	-0.932822	-2.57871
negative-6855	183.14@4.01	183.14	4.01													419770	151200	2.77626	0.0274455	0.0824638						272485	388473	339709	829600	379495	250941	293563	670712	-0.318123	0.370411	-1.0946	-1.41834
positive-8677	271.17@5.22	271.17	5.22													430869	147184	2.92742	0.0221053	0.0700843						642763	503453	591275	926224	1.77443e+06	468099	894066	898967	0.120457	0.988902	-0.879503	-0.941456
positive-5372	597.48@8.18	597.48	8.18													433487	148598	2.91718	0.02243	0.0708133						208572	333617	412391	102804	28274.2	88262.1	336293	521749	-0.983472	-3.57216	1.69829	-2.56349
positive-6631	909.57@9.3	909.57	9.3													441178	135763	3.24962	0.0140646	0.0501705						210942	349323	96948.2	437489	424385	214767	131404	655945	1.12156	1.69136	-0.324683	-1.6108
negative-2061	87.01@0.72	87.01	0.72													443767	125730	3.52952	0.00960406	0.0378501						480067	449926	659338	966527	1.83512e+06	482678	1.38262e+06	926445	-0.457781	0.40847	-1.10312	-0.940644
positive-2002	429.24@7.92	429.24	7.92													457430	156106	2.93025	0.0220165	0.0699413						377005	477987	841091	263888	622922	204918	738027	662349	-1.15768	-0.244622	0.857047	-1.69254
positive-2177	691.44@8.09	691.44	8.09													464725	161026	2.88603	0.0234487	0.0731174						243078	415705	543966	78397	71559.9	64182.1	603617	528907	-1.16209	-3.07641	2.40669	-3.04277
positive-2064	683.52@8.1	683.52	8.1													467901	157353	2.97357	0.0207026	0.0670024						280206	425605	540819	88273.7	182429	90869.5	467449	558770	-0.948656	-1.35747	2.26946	-2.62039
negative-398	293.18@4.91	293.18	4.91													471568	107823	4.37353	0.00326001	0.017179						347347	409597	519135	306720	262127	224333	523966	695902	-0.579733	-0.999209	0.417281	-1.63324
negative-390	87.01@0.72	87.01	0.72													472928	132547	3.56801	0.00912118	0.036533						480067	449926	659338	966527	1.83512e+06	453517	1.38262e+06	926445	-0.457781	0.40847	-1.10312	-1.03055
positive-11622	191.07@2.68	191.07	2.68													475784	161214	2.95125	0.0213689	0.0684588						353948	749461	366209	887700	1.37406e+06	449255	186156	925039	-0.049129	2.88386	-0.244218	-1.04198
positive-1777	114.06@1.07	114.06	1.07													477277	160028	2.98246	0.0204435	0.0663688	360440	105665	3.41116	0.01127	0.0491436	489721	393301	1.62049e+06	753741	1.21701e+06	433566	1.41898e+06	910843	-1.7264	-0.221518	-0.938435	-1.07095
positive-2082	837.62@8.53	837.62	8.53													478914	168150	2.84813	0.0247546	0.0763154						192727	424757	567616	80253.6	18606.8	78606.3	554691	557521	-1.55836	-4.89778	2.404	-2.82631
positive-2668	544.38@7.46	544.38	7.46													483855	138250	3.49986	0.00999497	0.0390001						294961	258926	336010	80953.7	82841.8	48822.3	279779	532677	-0.187979	-1.75585	1.67737	-3.44765
positive-1996	401.16@3.59	401.16	3.59													485141	84096.8	5.76884	0.000685039	0.00561984						837193	898041	593228	963112	1.75255e+06	468971	333736	954112	0.496972	2.39268	-0.100922	-1.02466
negative-510	277.18@5.62	277.18	5.62													488390	127802	3.82147	0.00652975	0.0285014						202324	551708	279006	72923.9	28264.3	69452.1	280004	557843	-0.463634	-3.3084	2.91944	-3.00577
negative-624	117.02@0.73	117.02	0.73													491039	177037	2.77366	0.0275487	0.0827098						962623	856178	935205	967119	881551	638008	799380	1.12905e+06	0.0416871	0.141163	-0.175783	-0.823459
positive-5529	826.52@7.59	826.52	7.59													501981	188647	2.66096	0.0324221	0.093506	1.53914e+06	521892	2.94914	0.0214329	0.0737235	197855	262542	131381	1.80168e+06	477256	359672	264847	861652	0.590685	0.849604	-2.77872	-1.26042
positive-3916	184.15@3.56	184.15	3.56													504735	136503	3.69761	0.00767914	0.0321921						302659	416127	482845	165577	217528	137883	505206	642618	-0.673865	-1.21567	1.32952	-2.22051
positive-7475	639.46@7.76	639.46	7.76													505225	156626	3.22568	0.0145386	0.0513565						409527	311719	638051	114829	260010	52776.9	571812	558002	-0.639711	-1.13697	1.44076	-3.40229
positive-2033	642.49@8.51	642.49	8.51													510658	177143	2.88274	0.0235592	0.0734199						225875	527552	729285	103992	16298.9	104624	593226	615282	-1.69096	-5.18574	2.34284	-2.55603
positive-1671	311.26@6.83	311.26	6.83													515542	162715	3.16837	0.0157435	0.0546836						787367	942221	1.00811e+06	605598	430657	517628	995873	1.03317e+06	-0.356548	-1.20942	0.637705	-0.99709
positive-5146	200.2@5.79	200.2	5.79													520124	183266	2.83809	0.0251134	0.0771394						4557427	3054135	3.27803e+06	2.32033e+06	3.33004e+06	2.28817e+06	3.49948e+06	2.8083e+06	0.47539	-0.0716019	0.396434	-0.2955
positive-2255	476.3@6.54	476.3	6.54													523576	165957	3.15489	0.0160423	0.0554315						238152	367713	440018	109513	51495.7	84738.8	553290	608315	-0.885675	-3.42551	1.74748	-2.84372
positive-3935	365.19@6.34	365.19	6.34													524496	137118	3.82514	0.0064987	0.028416						260632	417947	456087	118708	56941.6	88100.8	435385	612597	-0.807297	-2.93474	1.8159	-2.79771
positive-1284	365.11@1.03	365.11	1.03													536191	183926	2.91526	0.0224914	0.0709118						707600	1.04588e+06	829144	1.69448e+06	1.10276e+06	1.02179e+06	724594	1.55798e+06	-0.228688	0.605881	-0.696127	-0.608581
positive-2231	184.13@2.72	184.13	2.72													557751	161776	3.44767	0.0107252	0.0411708						347607	401706	494472	150825	771092	126927	458186	684678	-0.508432	0.750969	1.41326	-2.43142
negative-4175	389.18@3.42	389.18	3.42													612313	212557	2.8807	0.0236278	0.0735749	294544	44946	6.55327	0.000317856	0.00496415	49023.3	92171.9	1.2312e+06	386715	309200	67570.6	966640	679883	-4.65046	-1.64444	-2.06887	-3.33082
positive-2070	83.05@3.55	83.05	3.55													617389	167596	3.68379	0.00782048	0.0326739						525401	541524	687855	221860	338585	201380	631364	818769	-0.388686	-0.898954	1.28737	-2.02353
positive-1267	237.11@2.87	237.11	2.87													630979	239767	2.63163	0.0338325	0.0964699						622989	1.12224e+06	1.60728e+06	1.98798e+06	2.59188e+06	1.2591e+06	1.16392e+06	1.89008e+06	-1.36734	1.15501	-0.824921	-0.586052
positive-2257	644.41@7.76	644.41	7.76													633548	158211	4.00446	0.00516054	0.0240601						243345	405915	523589	107560	26958.9	51005.7	572405	684554	-1.10543	-4.4082	1.91604	-3.74643
positive-2031	563.36@7.78	563.36	7.78													686143	225055	3.04878	0.0186151	0.0618383						238835	531895	668953	115531	80942	105279	539138	791422	-1.48589	-2.73569	2.20286	-2.91023
positive-1421	161.13@3.51	161.13	3.51													687229	217886	3.15408	0.0160604	0.0554799	322498	122255	2.6379	0.0335256	0.0982084	400798	392463	1.2397e+06	714960	967037	366752	1.05239e+06	1.05398e+06	-1.62904	-0.122029	-0.865308	-1.52297
negative-1136	175.06@2.08	175.06	2.08													687932	167383	4.10993	0.00451632	0.0218148						3.02069e+06	599905	2.35451e+06	967047	4.00696e+06	302173	2.8641e+06	990105	0.35945	0.484428	-0.688854	-1.71221
positive-7463	677.42@7.76	677.42	7.76													689415	197674	3.48764	0.010161	0.0395459						348301	610862	751833	161548	31241.6	93491.4	529397	782906	-1.11008	-4.08281	1.91888	-3.06593
positive-5360	171.07@7.87	171.07	7.87													692406	248678	2.78435	0.0271279	0.0817258						392208	474511	708911	97383.3	55036.2	110234	445630	802640	-0.853986	-3.01739	2.2847	-2.86419
positive-3830	441.32@7.43	441.32	7.43													694990	212808	3.2658	0.0137537	0.0492615						458970	613442	717266	209338	527350	175557	794776	870547	-0.644109	-0.591788	1.55109	-2.30998
positive-8027	127.04@7.3	127.04	7.3													696590	221986	3.13799	0.0164253	0.056398						472561	646578	707197	266865	265626	242682	818271	939272	-0.581613	-1.62318	1.27672	-1.95247
positive-4612	627.46@7.69	627.46	7.69													702258	266807	2.63208	0.0338103	0.0964251						854516	543584	1.05637e+06	959720	1.53883e+06	620148	1.62272e+06	1.32241e+06	-0.305933	-0.0765797	-0.820109	-1.09248
positive-1378	431.23@3.57	431.23	3.57													702391	250763	2.80102	0.0264854	0.080234						897673	231032	799084	1.44608e+06	1.38976e+06	604805	786350	1.3072e+06	0.167843	0.82159	-2.64598	-1.11193
positive-5970	358.16@5.62	358.16	5.62													702535	248567	2.82635	0.0255397	0.078021	854181	307786	2.77524	0.027486	0.0859615	1.03692e+06	811996	1.01996e+06	1.66618e+06	1.22113e+06	860723	987932	1.56326e+06	0.0237967	0.305729	-1.037	-0.860936
positive-1577	285.17@2.72	285.17	2.72													728133	267212	2.72493	0.0295545	0.0870711						1.25921e+06	653930	1414262	1.01486e+06	1.55266e+06	678880	1.55008e+06	1.40701e+06	-0.167536	0.00240168	-0.634078	-1.05141
positive-5018	781.56@8.12	781.56	8.12													733104	201833	3.63223	0.00837297	0.0343183						339212	568584	758079	141969	34618.7	120164	706367	853268	-1.16016	-4.35079	2.00179	-2.82799
positive-7193	277.14@6.03	277.14	6.03													737963	245972	3.00019	0.0199368	0.0651823	852264	246503	3.45742	0.0105844	0.0472488	848985	601601	1.17915e+06	1.45387e+06	1.14379e+06	710174	958825	1.44814e+06	-0.473942	0.254479	-1.27301	-1.02795
positive-1683	107.05@5.59	107.05	5.59													747082	180812	4.13181	0.00439402	0.0214026						619681	694717	1.09993e+06	314207	526586	230105	1.34834e+06	977187	-0.82782	-1.35644	1.14471	-2.08634
positive-1663	459.31@7.48	459.31	7.48													763158	233109	3.27382	0.0136024	0.048861						483900	717313	846394	244970	74736.4	137402	937548	900560	-0.806622	-3.64901	1.55	-2.71242
positive-7812	549.34@7.48	549.34	7.48													771556	208609	3.69858	0.00766934	0.0321792						454751	524212	497291	188654	94004	125381	441695	896937	-0.129014	-2.23226	1.4744	-2.83869
positive-1773	602.37@7.38	602.37	7.38													771892	218162	3.53816	0.00949333	0.0375322						303675	490178	715877	126439	38574.6	90592.2	821050	862484	-1.23718	-4.41175	1.95487	-3.25104
positive-1439	249.19@5.98	249.19	5.98													791909	222391	3.56089	0.00920845	0.0368122						1.3662e+06	988358	2.67553e+06	847310	3.57661e+06	677693	2.79432e+06	1.4696e+06	-0.969659	0.356094	0.222144	-1.11672
positive-7811	628.48@8.13	628.48	8.13													809156	250065	3.23579	0.0143364	0.0507927						399228	633221	701025	156673	115635	150639	810079	959795	-0.812251	-2.80848	2.01495	-2.67163
positive-8132	637.48@7.87	637.48	7.87													815103	262708	3.10269	0.017257	0.0584757						439963	489509	707493	155091	62353	130392	468726	945495	-0.685332	-2.91021	1.65822	-2.85822
positive-3664	635.38@7.63	635.38	7.63													832615	235414	3.53682	0.00951037	0.0375887						332095	547108	711787	117831	33074.5	75797.5	871451	908412	-1.09985	-4.71963	2.2151	-3.58313
positive-11345	118.07@6.1	118.07	6.1													848442	288232	2.9436	0.0216023	0.0690118						3.12952e+06	2.32853e+06	4.39474e+06	1.98931e+06	3.63043e+06	2.33127e+06	3.55805e+06	3.17971e+06	-0.489837	0.029054	0.227145	-0.447779
positive-1460	463.3@7.42	463.3	7.42													860334	273092	3.15034	0.0161443	0.0557132						517108	859216	955903	270939	394911	282805	1.0665e+06	1.14314e+06	-0.886398	-1.43328	1.66505	-2.01512
positive-1514	499.37@7.31	499.37	7.31													861099	281443	3.05958	0.0183343	0.0611996						581447	885204	809559	375010	134871	269540	849129	1.13064e+06	-0.477488	-2.65441	1.23908	-2.06857
positive-1730	227.13@7.3	227.13	7.3													882344	276614	3.1898	0.0152809	0.0534105						537759	678095	797314	210354	153202	166091	853297	1.04843e+06	-0.568189	-2.47762	1.68867	-2.65819
positive-7839	589.24@7.23	589.24	7.23													885961	321287	2.75754	0.0281958	0.0841609	1.01874e+06	110737	9.19959	3.69774e-05	0.000993982	452643	8660.39	3.60734e+06	1.0274e+06	626009	120717	1.25925e+06	1.00668e+06	-2.99449	-1.00831	-6.89034	-3.0599
positive-1396	279.16@7.94	279.16	7.94													904892	310299	2.91619	0.0224615	0.0708588						799871	1.35084e+06	1.69673e+06	521676	589112	494630	1.05579e+06	1.39952e+06	-1.08492	-0.841708	1.37263	-1.50051
positive-1135	526.43@7.1	526.43	7.1													922057	269580	3.42034	0.0111303	0.0423261						1.24319e+06	1.44871e+06	1.69288e+06	919529	715817	892667	1.52522e+06	1.81472e+06	-0.445438	-1.09135	0.6558	-1.02356
positive-10064	481.35@7.61	481.35	7.61													927376	241657	3.83757	0.00639467	0.0280829						512466	491813	688622	173448	125651	89642.1	892451	1.01702e+06	-0.426254	-2.82836	1.50361	-3.50403
positive-3614	336.33@6.8	336.33	6.8													930490	273535	3.40173	0.0114156	0.0430386						591046	825445	995469	294595	173935	234320	1.24016e+06	1.16481e+06	-0.752105	-2.8339	1.48644	-2.31354
positive-3781	225.15@4.21	225.15	4.21													931001	344443	2.70292	0.0305099	0.0891812	970592	368152	2.63639	0.0335993	0.0983504	1.20952e+06	302378	2.17026e+06	1.27297e+06	2.69717e+06	507617	2.31648e+06	1.43862e+06	-0.84343	0.219511	-2.07377	-1.50287
positive-1542	107.05@6.47	107.05	6.47													937709	296695	3.16052	0.0159168	0.0550955						527637	668208	833495	219508	289488	179529	967261	1.11724e+06	-0.659628	-1.7404	1.60603	-2.63765
positive-8090	529.39@7.04	529.39	7.04													938317	355981	2.63587	0.0336248	0.0960487						654897	129286	1.00748e+06	233674	2.38392e+06	43505.5	1.74676e+06	981823	-0.621419	0.448651	-0.853934	-4.49619
positive-1320	742.55@8.52	742.55	8.52													939414	321827	2.919	0.0223718	0.0706986						385597	870423	1.07205e+06	156705	27518.2	135680	1.07952e+06	1.07509e+06	-1.4752	-5.29386	2.47367	-2.98618
positive-1613	192.1@2.56	192.1	2.56													941212	240858	3.90774	0.0058404	0.0262911						537995	629486	814735	181981	334471	126149	799138	1.06736e+06	-0.598739	-1.25656	1.79039	-3.08084
positive-1708	237.11@6.14	237.11	6.14													946591	223346	4.23822	0.00384876	0.0194748						509620	755450	865371	176562	108059	130879	993860	1.07747e+06	-0.763898	-3.20123	2.09716	-3.04135
positive-990	435.29@6.48	435.29	6.48													947398	324708	2.91769	0.0224136	0.0707977	1.07414e+06	239510	4.48472	0.00285007	0.0215107	1.05304e+06	902535	768852	1976673	1.31619e+06	1.20632e+06	1.44653e+06	2.15372e+06	0.453788	-0.136227	-1.13102	-0.836216
positive-1372	149.06@5.45	149.06	5.45													947788	206504	4.58969	0.00251469	0.0142697						1.19514e+06	1.07636e+06	1.04271e+06	511331	649494	495117	1.21004e+06	1.44291e+06	0.19684	-0.897671	1.07383	-1.54313
positive-1462	153.05@7.23	153.05	7.23													954302	296559	3.21792	0.0146958	0.0517975						449301	604613	765548	213612	117520	162979	666438	1.11728e+06	-0.76881	-2.50357	1.50102	-2.77724
positive-1505	178.12@3.56	178.12	3.56													964846	278807	3.46063	0.0105386	0.0406957						561428	688151	922359	247012	228558	251537	866687	1.21638e+06	-0.716228	-1.92295	1.47815	-2.27376
positive-3675	646.43@7.77	646.43	7.77													1.00277e+06	305489	3.28252	0.0134403	0.048432						377097	658475	840281	204495	37135.1	98000.2	855016	1.10077e+06	-1.15593	-4.5251	1.68706	-3.48959
positive-1012	413.22@3.55	413.22	3.55	negative-1408												1.02325e+06	385698	2.65298	0.0327994	0.0943169						1.36845e+06	320401	1.13397e+06	2.22224e+06	1.54698e+06	851119	1.20144e+06	1.87437e+06	0.271155	0.364699	-2.79407	-1.13897
negative-547	227.13@4.02	227.13	4.02													1.04291e+06	353753	2.94814	0.0214635	0.0686894						671225	1.2086e+06	895683	1.99873e+06	939294	650583	776739	1.6935e+06	-0.416193	0.274147	-0.72575	-1.3802
positive-1560	641.47@7.8	641.47	7.8													1.046e+06	290871	3.59608	0.00878564	0.0354972						551038	678398	962964	179718	62216.7	128944	738099	1.17494e+06	-0.805328	-3.56844	1.9164	-3.18777
positive-894	367.15@5.62	367.15	5.62													1.0797e+06	393840	2.74148	0.0288567	0.0855054	1.30007e+06	456262	2.8494	0.0247097	0.0804952	2.16062e+06	1.37524e+06	2.61715e+06	2.67531e+06	2.2476e+06	1.65339e+06	2.47354e+06	2.73309e+06	-0.276549	-0.13819	-0.960024	-0.725107
positive-1171	560.39@7.84	560.39	7.84													1.09109e+06	372651	2.92791	0.0220899	0.0700511						394812	774922	1.27462e+06	192458	56302.8	152552	1.33579e+06	1.24364e+06	-1.69083	-4.56834	2.0095	-3.0272
positive-1380	454.32@6.52	454.32	6.52													1.11651e+06	333196	3.3509	0.0122357	0.0451426						599991	689370	860706	238313	137863	173400	812247	1.28991e+06	-0.520579	-2.55869	1.53242	-2.89509
positive-1318	289.27@7.01	289.27	7.01													1.11751e+06	311602	3.58634	0.00890051	0.0358231						719609	937439	1.00299e+06	365520	223902	351329	829283	1.46884e+06	-0.479019	-1.88899	1.35877	-2.06378
positive-11314	487.36@7.12	487.36	7.12													1.14905e+06	363225	3.16346	0.0158518	0.0549705						867114	1.15139e+06	1.27094e+06	659232	512543	643458	1.27757e+06	1.7925e+06	-0.5516	-1.31766	0.804517	-1.47806
positive-3622	658.43@7.88	658.43	7.88													1.17955e+06	356571	3.30805	0.0129763	0.0471532						382260	629078	1.12573e+06	183984	43378.9	101534	1.17686e+06	1.28109e+06	-1.55823	-4.76181	1.77366	-3.65733
positive-3516	244.26@4.84	244.26	4.84													1.18901e+06	425179	2.79648	0.0266587	0.0806287						2.70716e+06	1.56559e+06	3.11206e+06	2.28833e+06	2.64695e+06	1.28945e+06	4.0056e+06	2.47845e+06	-0.20109	-0.597684	-0.547586	-0.942687
positive-1363	221.11@3.56	221.11	3.56													1.19237e+06	335445	3.55458	0.00928658	0.0370538						752440	784449	1.17313e+06	322508	1.01713e+06	274363	1.10698e+06	1.46673e+06	-0.64071	-0.122121	1.28234	-2.41845
positive-1381	558.4@7.81	558.4	7.81													1.23673e+06	348823	3.54545	0.00940094	0.0372641						663362	841789	1.13971e+06	231000	114292	173901	745787	1.41063e+06	-0.780796	-2.70604	1.86557	-3.02
negative-1080	331.07@0.71	331.07	0.71													1.26071e+06	451844	2.79016	0.0269023	0.0811923						1.18734e+06	2.83658e+06	1.58757e+06	3.56535e+06	1.29293e+06	2.34214e+06	1.6611e+06	3.60286e+06	-0.419082	-0.361488	-0.329888	-0.621313
positive-1193	544.38@7.66	544.38	7.66													1.30363e+06	397391	3.28048	0.0134781	0.0485299						714113	873129	1.24763e+06	183460	100748	164853	1.08088e+06	1.46848e+06	-0.804971	-3.42338	2.25073	-3.15508
positive-1194	399.27@7.22	399.27	7.22													1.33175e+06	367152	3.62724	0.00842873	0.0344556						668189	841370	996433	245708	92776.2	168136	943080	1.49988e+06	-0.576516	-3.34555	1.77579	-3.15715
positive-1409	387.27@3.56	387.27	3.56													1.35836e+06	443692	3.0615	0.0182849	0.0610724						783711	950720	1.35011e+06	222266	296522	200942	1.5016e+06	1.5593e+06	-0.784681	-2.34029	2.09673	-2.95605
positive-1074	487.36@7.1	487.36	7.1													1.39348e+06	455510	3.05915	0.0183453	0.0612213						1.02453e+06	1.48904e+06	1.59561e+06	697638	526935	643458	1.7548e+06	2.03693e+06	-0.639154	-1.73561	1.09383	-1.66248
positive-3624	354.26@6.13	354.26	6.13													1.43338e+06	396871	3.6117	0.00860467	0.0349945						921343	968830	1.30001e+06	263457	268000	228544	1.18533e+06	1.66192e+06	-0.496714	-2.14498	1.87867	-2.86231
negative-4624	191.06@1.59	191.06	1.59													1.44367e+06	499683	2.88917	0.0233438	0.0728987						3.24843e+06	956741	3.48629e+06	1.7208e+06	2.73416e+06	477831	1.0299e+06	1.9215e+06	-0.101949	1.40859	-0.846876	-2.00766
positive-5893	194.12@6.82	194.12	6.82													1.44944e+06	353414	4.10126	0.0045658	0.0219798						733880	994343	1.16992e+06	332727	197440	224017	1.25794e+06	1.67346e+06	-0.672791	-2.67157	1.5794	-2.90115
positive-3608	366.26@6.83	366.26	6.83													1.46863e+06	365788	4.01496	0.00509211	0.0238391						650615	841228	1.0971e+06	243268	108663	120008	1.23136e+06	1.58863e+06	-0.753815	-3.50232	1.78995	-3.72659
positive-1118	421.35@7.03	421.35	7.03													1.4763e+06	445860	3.31113	0.0129214	0.0470103						837218	1.08459e+06	1.36298e+06	453217	272023	382192	1.31887e+06	1.85849e+06	-0.703089	-2.2775	1.25888	-2.28177
positive-812	287.06@2.66	287.06	2.66													1.50294e+06	570517	2.63434	0.0336993	0.0962111						1.74262e+07	4.47262e+06	8.74198e+06	6.82772e+06	4.5374e+07	1.6124e+06	4.72237e+06	3.11533e+06	0.995224	3.26428	-0.610284	-0.95018
negative-121	655.42@7.16	655.42	7.16													1.51178e+06	377359	4.00621	0.00514909	0.0240232						644344	1.17314e+06	1.36451e+06	389160	94900.7	254581	1.22555e+06	1.76636e+06	-1.08249	-3.69087	1.59194	-2.79458
negative-1072	453.1@0.72	453.1	0.72													1.53945e+06	563351	2.73266	0.029226	0.0862993						978919	1.18944e+06	2.54328e+06	2.35948e+06	1.77476e+06	1.31737e+06	1.60582e+06	2.85682e+06	-1.37743	0.144317	-0.988189	-1.11675
negative-3589	453.1@0.72	453.1	0.72													1.53945e+06	563351	2.73266	0.029226	0.0862993						978919	1.18944e+06	2.54328e+06	2.35948e+06	1.77476e+06	1.31737e+06	1.60582e+06	2.85682e+06	-1.37743	0.144317	-0.988189	-1.11675
positive-1173	352.32@6.93	352.32	6.93													1.55016e+06	512701	3.02351	0.0192906	0.0635657						761095	987029	1.19984e+06	376138	277237	257146	1.35684e+06	1.8073e+06	-0.656692	-2.29106	1.39183	-2.81318
positive-932	605.4@8.15	605.4	8.15													1.5531e+06	526117	2.95201	0.0213458	0.0684011						732469	1.39538e+06	1.80278e+06	237687	101791	259122	1.62318e+06	1.81223e+06	-1.29938	-3.99515	2.55352	-2.80606
positive-1178	504.33@7.28	504.33	7.28													1.56404e+06	435421	3.59203	0.00883321	0.0356259						816676	1.13307e+06	1.30968e+06	311994	114790	164007	1.50848e+06	1.72805e+06	-0.681381	-3.71603	1.86064	-3.39731
positive-915	686.48@8.08	686.48	8.08													1.63011e+06	534686	3.04873	0.0186164	0.0618383						645345	1.33671e+06	1.69259e+06	233275	57590.9	249242	1.49268e+06	1879357	-1.39109	-4.69592	2.51859	-2.91462
positive-1112	153.05@7.86	153.05	7.86													1.64291e+06	561527	2.92579	0.0221567	0.0701818						853850	966385	1.64635e+06	295910	112114	204878	1.18904e+06	1.84779e+06	-0.947217	-3.40677	1.70744	-3.17296
positive-909	549.34@7.67	549.34	7.67													1.72496e+06	541566	3.18513	0.0153805	0.0536966						830098	1.47933e+06	1.82583e+06	329445	145707	259572	1.97833e+06	1.98453e+06	-1.1372	-3.76314	2.16684	-2.93459
positive-930	228.21@3.56	228.21	3.56													1.77583e+06	493216	3.60051	0.00873383	0.0353889						1.1606e+06	1.29577e+06	2.39759e+06	639809	537903	606131	2.06906e+06	2.38196e+06	-1.04671	-1.94356	1.01809	-1.97445
positive-858	660.42@7.07	660.42	7.07													1.86992e+06	698986	2.67519	0.0317597	0.0919462						1.0422e+06	1.13476e+06	911751	3.74782e+06	1.59874e+06	1.17787e+06	1.73691e+06	3.04779e+06	0.192919	-0.119584	-1.72367	-1.37159
positive-3570	374.3@6.93	374.3	6.93													1.87557e+06	663537	2.82662	0.0255297	0.0780073						959335	1.41111e+06	1.93237e+06	488293	352605	350173	1.91733e+06	2.22574e+06	-1.01026	-2.44298	1.53102	-2.66814
positive-3574	425.34@7.42	425.34	7.42													2.09294e+06	632262	3.31024	0.0129373	0.0470555						1.10084e+06	1.22353e+06	1.58025e+06	296315	90896.8	227501	1.57819e+06	2.32044e+06	-0.52155	-4.1179	2.04584	-3.35045
positive-3555	418.29@7.31	418.29	7.31													2.14931e+06	589248	3.64754	0.00820459	0.033822						803079	1.33599e+06	1.80968e+06	427835	106845	217799	1.86527e+06	2.36711e+06	-1.17212	-4.12579	1.64278	-3.44206
positive-6080	443.33@6.93	443.33	6.93													2.1577e+06	697929	3.09157	0.0175283	0.0592329						830419	2.58842e+06	1.81522e+06	606117	470479	650636	2.30742e+06	2.80833e+06	-1.12823	-2.29408	2.0944	-2.10979
positive-9212	455.28@6.65	455.28	6.65													2.23843e+06	577950	3.87306	0.00610752	0.0271822						1.1155e+06	1.5638e+06	2.15775e+06	449951	111121	251381	1.91293e+06	2.48982e+06	-0.951839	-4.10558	1.79722	-3.30809
positive-817	555.44@7.84	555.44	7.84													2.41816e+06	697548	3.46666	0.010453	0.040411						1.25744e+06	1.75797e+06	2.27459e+06	404476	143179	335401	1.64681e+06	2.75356e+06	-0.855113	-3.52378	2.11979	-3.03734
positive-756	371.29@6.69	371.29	6.69													2.42e+06	659697	3.66835	0.00798169	0.0331538						1.29436e+06	1.42764e+06	1.49344e+06	509471	132029	268184	1.61259e+06	2.68818e+06	-0.206396	-3.61045	1.48656	-3.32533
positive-6330	482.41@7.12	482.41	7.12													2.43617e+06	609675	3.99585	0.00521743	0.0242423						1.95535e+06	2.17269e+06	3.09547e+06	1.39698e+06	970444	1.25556e+06	2.33517e+06	3.69173e+06	-0.662735	-1.26681	0.637166	-1.55596
positive-789	376.25@6.69	376.25	6.69													2.449e+06	689687	3.55089	0.00933262	0.0371501						1.26843e+06	1.93014e+06	2.03795e+06	514381	94770.2	279801	2.49396e+06	2.7288e+06	-0.684081	-4.71786	1.90779	-3.28579
positive-670	313.24@7.33	313.24	7.33													2.48073e+06	836611	2.96521	0.0209497	0.0675225						1.28462e+06	1.75644e+06	2.02794e+06	320029	182095	332183	2.45225e+06	2.81291e+06	-0.658672	-3.75134	2.45638	-3.08201
positive-791	511.37@7.39	511.37	7.39													2.64335e+06	750772	3.52085	0.00971659	0.0381939						1.39005e+06	1.70909e+06	2.08494e+06	463750	196452	310532	1.97595e+06	2.95388e+06	-0.584869	-3.3303	1.88181	-3.2498
positive-672	482.41@7.1	482.41	7.1													2.71404e+06	696859	3.89468	0.00593942	0.0266028						2.2951e+06	2.91491e+06	3.5074e+06	1.39698e+06	1.07462e+06	1.25556e+06	3.28263e+06	3.96961e+06	-0.611846	-1.61102	1.06114	-1.66066
positive-709	516.33@7.4	516.33	7.4													2.72014e+06	819866	3.31779	0.0128038	0.0466946						1098246	2.04353e+06	2.97268e+06	473080	133445	360104	3.19478e+06	3.08025e+06	-1.43657	-4.5814	2.11091	-3.09656
positive-3476	293.17@6.12	293.17	6.12													2.8291e+06	654201	4.3245	0.00346104	0.0179261						1.40424e+06	2.33966e+06	2.62389e+06	499569	260401	381397	3.3365e+06	3.21049e+06	-0.901913	-3.67953	2.22755	-3.07343
positive-590	277.18@6.14	277.18	6.14													2.89587e+06	722051	4.01062	0.00512026	0.0239379						3.25018e+06	4.08685e+06	4.04962e+06	2.50495e+06	1.99171e+06	2.45251e+06	4.67456e+06	5.34839e+06	-0.317266	-1.23082	0.706206	-1.12484
positive-3461	430.29@7.42	430.29	7.42													2.93591e+06	928215	3.16297	0.0158625	0.0549813						1.12382e+06	2.2257e+06	3.09941e+06	494772	95365.4	344189	3.56914e+06	3.2801e+06	-1.46359	-5.22597	2.16943	-3.25247
positive-658	463.3@7.72	463.3	7.72													2.9718e+06	1.04461e+06	2.84489	0.0248696	0.076618						875338	2.04488e+06	2.80672e+06	531666	73206.5	326569	3.23908e+06	3.29837e+06	-1.68097	-5.46747	1.94343	-3.33629
positive-668	350.33@7.03	350.33	7.03													2.9732e+06	754425	3.94101	0.00559608	0.0254204						1.85394e+06	2.57673e+06	2.58723e+06	1.06301e+06	461471	922881	2.14834e+06	3.89608e+06	-0.480809	-2.21891	1.27738	-2.07781
positive-662	163.08@6.13	163.08	6.13													3.00553e+06	717200	4.19064	0.00408281	0.0203155						2.17073e+06	2.70187e+06	2.96763e+06	1.09057e+06	853445	926667	2.95239e+06	3.93219e+06	-0.451132	-1.79051	1.30887	-2.08521
positive-547	365.14@6.14	365.14	6.14													3.11504e+06	840092	3.70797	0.007575	0.0318684						1.94755e+06	3.87216e+06	4.14419e+06	1.15258e+06	763267	1.05887e+06	5.07013e+06	4.17391e+06	-1.08943	-2.73176	1.74827	-1.97887
positive-399	433.11@2.53	433.11	2.53	negative-1449												3.19741e+06	1.08713e+06	2.94114	0.0216782	0.0691723						1.12675e+07	8.235e+06	1.23165e+07	1.34979e+07	2.4656e+07	6.57567e+06	6.16775e+06	9.77308e+06	-0.128421	1.99912	-0.712889	-0.571675
positive-3498	407.24@7.01	407.24	7.01													3.21659e+06	945990	3.40024	0.0114388	0.043091						1.18987e+06	1.94899e+06	2.5659e+06	568259	230884	335811	2.86956e+06	3.5524e+06	-1.10866	-3.63559	1.7781	-3.40307
positive-586	455.34@7.85	455.34	7.85													3.43495e+06	1.16947e+06	2.93717	0.0218007	0.0694338						1.63869e+06	2.02313e+06	3.09555e+06	544728	196890	422707	2.5322e+06	3.85766e+06	-0.917651	-3.68493	1.89298	-3.19
positive-7030	443.33@7.13	443.33	7.13													3.48729e+06	988335	3.52844	0.00961789	0.0378981						2.29247e+06	2.9396e+06	3.52428e+06	1.61527e+06	1.01561e+06	1.44427e+06	3.5067e+06	4.93156e+06	-0.620425	-1.78777	0.863839	-1.7717
positive-568	99.04@6.56	99.04	6.56													3.56201e+06	1.10495e+06	3.22368	0.0145789	0.0514656						1.85293e+06	2.14657e+06	2.57327e+06	822482	406584	573272	2.34077e+06	4.13528e+06	-0.473791	-2.52536	1.38398	-2.85069
negative-54	719.2@0.69	719.2	0.69													3.75261e+06	1.43233e+06	2.61993	0.0344125	0.0977246						5.83631e+06	1.00419e+07	7.58681e+06	7.4037e+06	1.09066e+07	6.66449e+06	8.94869e+06	1.04171e+07	-0.378437	0.285447	0.43972	-0.644387
positive-7032	438.38@7.12	438.38	7.12													3.76202e+06	917501	4.10029	0.00457138	0.0219988						2.69557e+06	2.93627e+06	4.02105e+06	1.62283e+06	1.04799e+06	1.35775e+06	3.70409e+06	5.11977e+06	-0.576984	-1.82149	0.855475	-1.91486
positive-620	416.3@7.27	416.3	7.27													3.8892e+06	1.14884e+06	3.38533	0.0116736	0.0436845						2.36293e+06	2.53283e+06	3.31933e+06	658594	303807	497297	3.65304e+06	4.38649e+06	-0.490317	-3.58787	1.94329	-3.14089
positive-784	491.21@6.97	491.21	6.97													4.00217e+06	1.45912e+06	2.74287	0.0287987	0.0853997	5.84781e+06	2.15257e+06	2.71666	0.0299096	0.0909051	1.99069e+06	80065.9	2.33256e+06	5.92788e+06	1.48126e+06	433472	75388.8	4.43564e+06	-0.228645	4.29633	-6.21018	-3.35513
positive-485	600.45@8.15	600.45	8.15													4.0289e+06	1.24104e+06	3.2464	0.0141274	0.0503087						1.78593e+06	3.01916e+06	3.45746e+06	524842	152564	611415	3.02279e+06	4.64031e+06	-0.953035	-4.30839	2.52419	-2.924
negative-1413	683.23@0.7	683.23	0.7													4.45575e+06	1.52853e+06	2.91505	0.0224982	0.0709169						2.49032e+06	6.79101e+06	3.67629e+06	12787539	1.03199e+07	5.22935e+06	3.2235e+06	9.6851e+06	-0.561921	1.67873	-0.913041	-0.889135
positive-497	249.15@5.45	249.15	5.45	negative-762												4.52899e+06	1.52342e+06	2.9729	0.0207223	0.067042						3.8706e+06	855459	6.10103e+06	6.75401e+06	5.68934e+06	1.56196e+06	6.09613e+06	6.09096e+06	-0.656494	-0.0996329	-2.98097	-1.96331
positive-3490	280.19@5.96	280.19	5.96													4.73278e+06	1.35195e+06	3.5007	0.00998363	0.0389727						2.19257e+06	2.76337e+06	3.30608e+06	752658	311734	428412	3.08829e+06	5.16119e+06	-0.592501	-3.30842	1.87636	-3.59063
positive-499	443.33@7.1	443.33	7.1													4.73634e+06	1.5124e+06	3.13168	0.0165707	0.0566533						2.79222e+06	3.97588e+06	4.29162e+06	1.77542e+06	1.13575e+06	1.49205e+06	5.08234e+06	6.22839e+06	-0.62011	-2.16185	1.16311	-2.06156
positive-426	377.33@7.08	377.33	7.08													4.74288e+06	1.52994e+06	3.10005	0.0173211	0.0586445						3.49609e+06	5.18609e+06	4.62587e+06	2.54473e+06	1.17199e+06	2.36266e+06	4.5294e+06	7.10554e+06	-0.40398	-1.95036	1.02714	-1.58853
positive-463	438.38@7.1	438.38	7.1													4.79881e+06	1.33821e+06	3.58599	0.00890464	0.0358291						3.32887e+06	4.13073e+06	5.29628e+06	1.74363e+06	1.16432e+06	1.4899e+06	4.7692e+06	6.2887e+06	-0.669946	-2.03426	1.2443	-2.07755
positive-390	335.22@7.31	335.22	7.31													5.04412e+06	1.61549e+06	3.12234	0.0167886	0.0571902						2.35806e+06	3.9803e+06	4.7942e+06	836189	341893	811408	5.45107e+06	5.85553e+06	-1.02369	-3.99492	2.25098	-2.8513
positive-414	394.35@7.08	394.35	7.08													5.08684e+06	1.44865e+06	3.51143	0.00984048	0.0385243						3.24207e+06	4.75501e+06	4.69623e+06	2.03575e+06	1.10304e+06	1.84176e+06	4.37561e+06	6.9286e+06	-0.534589	-1.98801	1.22389	-1.91148
positive-436	333.3@7.01	333.3	7.01													5.45585e+06	1.50556e+06	3.62379	0.00846738	0.0345639						3.17815e+06	4.47913e+06	4.32681e+06	1.74619e+06	757052	1.48777e+06	3.77486e+06	6.94362e+06	-0.445117	-2.31796	1.35901	-2.22254
positive-359	399.31@7.08	399.31	7.08													5.62877e+06	2.00373e+06	2.80914	0.0261782	0.0794627						4.5293e+06	7573914	4.96646e+06	4.00335e+06	1.90863e+06	3.81818e+06	7.11986e+06	9.44695e+06	-0.13293	-1.89931	0.919832	-1.30696
positive-366	421.26@7.27	421.26	7.27													7.72301e+06	2.3176e+06	3.33233	0.0125508	0.0459568						3.85653e+06	5.05243e+06	6.65905e+06	1.25175e+06	486828	764608	8.03754e+06	8.48761e+06	-0.788013	-4.04527	2.01303	-3.47257
positive-3438	388.25@6.84	388.25	6.84													7.89779e+06	2.28635e+06	3.45432	0.0106289	0.0409109						3.09516e+06	5.50332e+06	8.03397e+06	1.4936e+06	422316	843506	9.19827e+06	8.7413e+06	-1.3761	-4.44497	1.88151	-3.37338
positive-309	477.32@7.86	477.32	7.86													7.91544e+06	2.56299e+06	3.08836	0.0176074	0.0594227						3.11474e+06	4.28706e+06	8.40111e+06	1.31184e+06	468641	714445	6.72633e+06	8.62988e+06	-1.43147	-3.84326	1.70839	-3.59445
positive-3441	293.17@6.57	293.17	6.57													7.96452e+06	2.33839e+06	3.40598	0.0113497	0.042867						3.66651e+06	5.48013e+06	6.9289e+06	1.74342e+06	469114	1.09142e+06	7.93589e+06	9.05594e+06	-0.918217	-4.08038	1.65229	-3.05266
positive-222	149.02@7.94	149.02	7.94													9.34927e+06	3.22815e+06	2.89617	0.0231118	0.0723403						8.94243e+06	1.44664e+07	1.87892e+07	6027477	6.85704e+06	5.47068e+06	12401437	1.48199e+07	-1.07117	-0.85485	1.26308	-1.43775
positive-7426	383.29@6.84	383.29	6.84													9.90196e+06	2.45441e+06	4.03435	0.00496829	0.0234043						4.7396e+06	5.72219e+06	7.93196e+06	1.79907e+06	830941	1.00351e+06	7.80996e+06	1.09055e+07	-0.742911	-3.2325	1.66932	-3.44192
positive-191	391.28@7.94	391.28	7.94													1.17521e+07	3.96383e+06	2.96483	0.020961	0.0675496						1.03719e+07	1.80086e+07	2.23724e+07	6.57627e+06	7.42399e+06	6.16707e+06	1.47417e+07	17919121	-1.10905	-0.989639	1.45335	-1.53884
positive-172	195.14@5.43	195.14	5.43													1.24814e+07	4.58918e+06	2.71974	0.029777	0.0875654	2.17809e+07	8.16565e+06	2.66738	0.0321214	0.0953748	1.57967e+07	6.15274e+06	1.96097e+07	2.79336e+07	3.57922e+07	8.70442e+06	1.97414e+07	2.11858e+07	-0.311944	0.85842	-2.1827	-1.28328
positive-147	472.36@7.87	472.36	7.87													1.4656e+07	5.07078e+06	2.89028	0.0233069	0.0728002						8.01692e+06	9.1267e+06	1.39361e+07	2.04708e+06	1.03167e+06	2.11322e+06	9.2575e+06	1.67692e+07	-0.797708	-3.16563	2.15653	-2.9883
positive-120	336.25@7.16	336.25	7.16													2.19957e+07	6.45253e+06	3.40885	0.0113055	0.0427844						8.65778e+06	1.31471e+07	1.68527e+07	3.42708e+06	1.34262e+06	2.11725e+06	1.73385e+07	2.41129e+07	-0.96091	-3.69086	1.9397	-3.50954
positive-110	156.14@3.56	156.14	3.56													2.46932e+07	6.58336e+06	3.75085	0.00716021	0.0306105						1.37022e+07	1.86402e+07	2.32142e+07	6.80187e+06	8.85262e+06	6.26178e+06	2.28943e+07	3.09549e+07	-0.760597	-1.37081	1.45441	-2.30552
positive-63	205.13@3.56	205.13	3.56													4.54497e+07	1.24648e+07	3.64625	0.00821867	0.0338545						2.68244e+07	3.35918e+07	4.64517e+07	1.3756e+07	1.4037e+07	1.28753e+07	4.55271e+07	5.8325e+07	-0.792184	-1.69749	1.28805	-2.17951
positive-56	100.08@3.56	100.08	3.56													5.0192e+07	1.46886e+07	3.41707	0.0111798	0.0424552						3.14569e+07	36983215	4.75234e+07	1.22921e+07	1.80337e+07	1.1609e+07	4.33568e+07	61800914	-0.595264	-1.26557	1.58914	-2.41239
positive-24	183.15@3.56	183.15	3.56													1.03691e+08	2.87586e+07	3.60558	0.00867511	0.0351968						6.15981e+07	8.06501e+07	9.70984e+07	2.81929e+07	37261488	2.55151e+07	9.48037e+07	1.29206e+08	-0.656563	-1.34726	1.51635	-2.34026
positive-3508	147.04@2.08	147.04	2.08																		-1.26812e+07	4.29703e+06	-2.95114	0.0213722	0.0735704	14961207	1.61363e+07	9714217	3.45514e+06	5.58993e+07	1.62843e+07	1.67613e+07	1.04098e+07	0.623057	1.7377	2.22349	0.645531
positive-3860	119.05@2.08	119.05	2.08																		-2.3231e+06	797553	-2.91278	0.022571	0.0760467	3.76145e+06	3.07547e+06	1.8096e+06	752377	1.07485e+07	3.08498e+06	3.08278e+06	2.27355e+06	1.05562	1.80184	2.03128	0.440313
positive-1121	203.05@0.68	203.05	0.68																		-1.71881e+06	442840	-3.88133	0.00604258	0.0338186	2.63528e+06	2.91871e+06	2.08302e+06	1.1999e+06	1.92922e+06	3345277	1.36308e+06	1.44643e+06	0.339284	0.501156	1.28241	1.20963
positive-980	424.36@6.93	424.36	6.93																		-1.37564e+06	515052	-2.67088	0.0319589	0.0950788	1.26095e+06	3.83098e+06	921943	2.45534e+06	1.06297e+06	3422440	1.02279e+06	3.32705e+06	0.451758	0.0555887	0.641792	0.0407797
positive-1167	429.32@6.93	429.32	6.93																		-1.10313e+06	369332	-2.98682	0.0203175	0.0711951	975663	3.11903e+06	721242	2.0159e+06	863549	2.8056e+06	965831	2.77411e+06	0.435899	-0.161492	0.629673	0.0162797
negative-6926	491.12@3.02	491.12	3.02																		-1.06404e+06	205752	-5.17148	0.00129297	0.0129983	856346	1.06404e+06	622809	0	1.40415e+06	613017	564413	540861	0.459405	1.31488	Inf	0.18067
negative-101	326.09@2.04	326.09	2.04																		-894240	280657	-3.18623	0.0153569	0.0597628	4.88656e+06	1.99157e+06	3.85614e+06	1.09733e+06	4.59546e+07	3.67744e+06	1.11777e+07	2.95273e+06	0.341661	2.03958	0.859911	0.316651
negative-5810	267.07@0.71	267.07	0.71																		-871261	240184	-3.62748	0.00842599	0.0410195	2.72801e+06	1.2505e+06	993909	379236	1.7043e+06	1.0186e+06	1.23404e+06	902821	1.45666	0.465795	1.72134	0.174082
positive-6721	196.06@2.91	196.06	2.91	negative-661																	-705746	251504	-2.8061	0.0262929	0.0836569	2.09643e+06	987546	1.38438e+06	281801	2.03964e+06	1.16248e+06	815425	699247	0.598689	1.32269	1.80917	0.733337
positive-1355	316.32@5.21	316.32	5.21																		-565678	205185	-2.75691	0.0282214	0.0873405	2.39856e+06	2.27477e+06	1.56673e+06	1.70909e+06	933576	1.91599e+06	1.53726e+06	1.73201e+06	0.614412	-0.719524	0.412491	0.145648
positive-833	288.29@4.72	288.29	4.72																		-561667	199403	-2.81674	0.0258941	0.0828246	3.15325e+06	4.16969e+06	3.44329e+06	3.60803e+06	2.21782e+06	4.0527e+06	3.52674e+06	3.53244e+06	-0.126949	-0.669194	0.208731	0.198219
positive-10004	288.29@4.66	288.29	4.66																		-561667	199403	-2.81674	0.0258941	0.0828246	3.15325e+06	4.16969e+06	3.44329e+06	3.60803e+06	1.84904e+06	4.0527e+06	3.52674e+06	3.53244e+06	-0.126949	-0.931564	0.208731	0.198219
negative-734	339.2@5.77	339.2	5.77																		-526644	194809	-2.70338	0.0304896	0.0921645	1.04208e+06	952743	1.04344e+06	426099	1.52653e+06	671272	1.14554e+06	632925	-0.00187488	0.414227	1.1609	0.0848631
negative-1523	721.5@4.6	721.5	4.6																		-516178	189066	-2.73015	0.0293325	0.0897392	269965	1.02776e+06	266029	511580	659335	844274	231866	696184	0.0211899	1.50772	1.00647	0.278243
negative-1495	721.5@4.53	721.5	4.53																		-515003	186358	-2.76351	0.0279542	0.0867892	269965	1.04414e+06	266793	529139	651427	948182	235882	694556	0.0170523	1.46554	0.9806	0.449072
positive-7643	583.42@8.12	583.42	8.12																		-432608	163763	-2.64167	0.0333427	0.0977671	361044	714697	383483	282089	179103	234880	318188	484287	-0.0869898	-0.829092	1.34118	-1.04394
negative-4248	721.5@4.92	721.5	4.92																		-400840	142313	-2.81662	0.0258987	0.0828297	219947	806437	214313	405597	488904	709440	182413	558170	0.0374357	1.42234	0.991515	0.345976
negative-4250	721.5@5.05	721.5	5.05																		-363603	128044	-2.83967	0.0250564	0.0812307	209166	724695	204847	361092	429893	613893	160848	486201	0.0301024	1.41828	1.00501	0.336434
negative-1627	721.5@4.06	721.5	4.06																		-346396	117735	-2.94217	0.0216463	0.0741214	124107	606133	111159	259738	285827	531507	100680	385001	0.158967	1.50536	1.22258	0.465227
negative-3196	343.08@6.38	343.08	6.38																		-319257	88124.4	-3.6228	0.00847854	0.0411203	124361	380188	37166	60930.2	130118	235967	25455.2	124396	1.74247	2.35379	2.64148	0.92365
positive-7758	642.28@2.35	642.28	2.35																		-316317	79548.2	-3.97642	0.00534826	0.0314013	827954	405164	67181.8	88846.6	7.74234e+06	1.09735e+06	685353	1.24034e+06	3.62341	3.49785	2.18912	-0.176717
positive-3591	380.1@2.2	380.1	2.2																		-316177	83043.7	-3.80736	0.00665075	0.0357437	5.90151e+06	873150	4.82846e+06	556973	8.84011e+06	829621	5.41774e+06	666620	0.289521	0.706373	0.648622	0.315587
positive-6920	407.11@3.87	407.11	3.87																		-282939	86614.9	-3.26663	0.0137381	0.0556212	82130.5	365010	40781.5	82071.8	45271.3	263889	21582.2	42956.4	1.01	1.06876	2.15298	2.61899
negative-3899	721.5@5.17	721.5	5.17																		-276780	102716	-2.69461	0.030879	0.0929752	194557	593758	170522	316978	394721	550096	149725	433028	0.190229	1.39852	0.905494	0.345223
positive-3749	492.15@2.44	492.15	2.44																		-259794	97120.6	-2.67496	0.0317705	0.0947868	1.74741e+06	449725	1.06435e+06	189931	1.09749e+07	903961	3.88464e+06	648825	0.715251	1.49836	1.24357	0.478432
negative-1670	721.5@5.54	721.5	5.54																		-258966	77770.9	-3.32986	0.0125935	0.0527744	139808	483795	127534	224829	269832	443784	107287	319015	0.132563	1.33058	1.10557	0.476231
negative-1721	721.5@5.98	721.5	5.98																		-240041	78202.8	-3.06946	0.0180812	0.0661563	140350	439497	106494	199457	249298	422526	90944	313414	0.398254	1.45482	1.13978	0.430971
negative-6522	721.5@5.89	721.5	5.89																		-238648	74346.9	-3.20992	0.0148597	0.058519	140448	438222	107013	199575	260500	418988	90822.9	311506	0.392256	1.52016	1.13473	0.427649
negative-3742	721.5@5.83	721.5	5.83																		-234306	71723.6	-3.2668	0.0137349	0.0556163	142670	445062	109296	210755	258569	407969	91261.4	314208	0.384446	1.50247	1.07844	0.37674
negative-1702	721.5@5.7	721.5	5.7																		-221687	76424.4	-2.90074	0.0229618	0.076832	154747	451460	128946	229773	330717	420335	102206	330146	0.263151	1.69412	0.974391	0.348437
negative-3306	529.28@6.88	529.28	6.88																		-221585	77543.5	-2.85756	0.0244227	0.0798879	139470	495056	125149	273470	56331.7	423604	137433	268776	0.156305	-1.28671	0.856206	0.656312
negative-2769	116.93@0.13	116.93	0.13																		-183442	54712.9	-3.35282	0.0122036	0.0518878	1.54213e+06	1.90864e+06	1.32898e+06	1.72519e+06	1.49504e+06	1.81878e+06	1.39437e+06	1.7582e+06	0.214605	0.100576	0.145783	0.0488721
negative-3921	116.93@0.13	116.93	0.13																		-183442	54712.9	-3.35282	0.0122036	0.0518878	1.54213e+06	1.90864e+06	1.32898e+06	1.72519e+06	1.49504e+06	1.81878e+06	1.39437e+06	1.7582e+06	0.214605	0.100576	0.145783	0.0488721
negative-4191	116.93@0.14	116.93	0.14																		-183442	54712.9	-3.35282	0.0122036	0.0518878	1.52578e+06	1.90864e+06	1.32898e+06	1.72519e+06	1.48839e+06	1.81878e+06	1.37728e+06	1.7444e+06	0.19923	0.111929	0.145783	0.060241
negative-7079	116.93@0.15	116.93	0.15																		-183442	54712.9	-3.35282	0.0122036	0.0518878	1.52578e+06	1.90864e+06	1.30133e+06	1.72519e+06	1.4588e+06	1.81878e+06	1.35212e+06	1.74179e+06	0.229564	0.109564	0.145783	0.0624023
negative-2782	116.93@0.37	116.93	0.37																		-180326	58369.8	-3.08938	0.0175824	0.0648617	1.19601e+06	1.53935e+06	1.06002e+06	1.35902e+06	1.14522e+06	1.45198e+06	1.1026e+06	1.40005e+06	0.174149	0.0547126	0.179751	0.0525381
negative-3499	116.93@0.12	116.93	0.12																		-180062	54483.2	-3.3049	0.0130325	0.0537887	1.54213e+06	1.90864e+06	1.34204e+06	1.72858e+06	1.49755e+06	1.81187e+06	1.42079e+06	1.7582e+06	0.200496	0.0759152	0.142959	0.0433772
negative-1449	116.93@0.13	116.93	0.13	positive-9034																	-174937	54703	-3.19793	0.0151091	0.0590852	1.54213e+06	1.90864e+06	1.33414e+06	1.7337e+06	1.49504e+06	1.81878e+06	1.39437e+06	1.7582e+06	0.209014	0.100576	0.138688	0.0488721
negative-2037	116.93@0.12	116.93	0.12																		-174937	54703	-3.19793	0.0151091	0.0590852	1.54213e+06	1.90864e+06	1.34204e+06	1.7337e+06	1.49755e+06	1.81878e+06	1.42079e+06	1.7582e+06	0.200496	0.0759152	0.138688	0.0488721
negative-2542	116.93@0.13	116.93	0.13																		-174937	54703	-3.19793	0.0151091	0.0590852	1.54213e+06	1.90864e+06	1.33414e+06	1.7337e+06	1.49504e+06	1.81878e+06	1.39437e+06	1.7582e+06	0.209014	0.100576	0.138688	0.0488721
negative-3087	116.93@0.13	116.93	0.13																		-174937	54703	-3.19793	0.0151091	0.0590852	1.54213e+06	1.90864e+06	1.33414e+06	1.7337e+06	1.49504e+06	1.81878e+06	1.39437e+06	1.7582e+06	0.209014	0.100576	0.138688	0.0488721
negative-3709	116.93@0.13	116.93	0.13																		-174937	54703	-3.19793	0.0151091	0.0590852	1.54213e+06	1.90864e+06	1.33414e+06	1.7337e+06	1.49504e+06	1.81878e+06	1.39437e+06	1.7582e+06	0.209014	0.100576	0.138688	0.0488721
negative-3769	116.93@0.13	116.93	0.13																		-174937	54703	-3.19793	0.0151091	0.0590852	1.54213e+06	1.90864e+06	1.33414e+06	1.7337e+06	1.49504e+06	1.81878e+06	1.39437e+06	1.7582e+06	0.209014	0.100576	0.138688	0.0488721
negative-4290	116.93@0.13	116.93	0.13																		-174937	54703	-3.19793	0.0151091	0.0590852	1.54213e+06	1.90864e+06	1.33414e+06	1.7337e+06	1.49504e+06	1.81878e+06	1.39437e+06	1.7582e+06	0.209014	0.100576	0.138688	0.0488721
negative-4497	116.93@0.12	116.93	0.12																		-174937	54703	-3.19793	0.0151091	0.0590852	1.54213e+06	1.90864e+06	1.34204e+06	1.7337e+06	1.49755e+06	1.81295e+06	1.42079e+06	1.7582e+06	0.200496	0.0759152	0.138688	0.0442398
negative-4551	116.93@0.12	116.93	0.12																		-174937	54703	-3.19793	0.0151091	0.0590852	1.54213e+06	1.90864e+06	1.34204e+06	1.7337e+06	1.49755e+06	1.81295e+06	1.42079e+06	1.7582e+06	0.200496	0.0759152	0.138688	0.0442398
negative-6894	116.93@0.12	116.93	0.12																		-174937	54703	-3.19793	0.0151091	0.0590852	1.54213e+06	1.90864e+06	1.34204e+06	1.7337e+06	1.49755e+06	1.81295e+06	1.42079e+06	1.7582e+06	0.200496	0.0759152	0.138688	0.0442398
negative-7286	116.93@0.31	116.93	0.31																		-171332	58388.3	-2.93436	0.0218881	0.0745997	1.3029e+06	1.62363e+06	1.11699e+06	1.45229e+06	1.2106e+06	1.52343e+06	1.16796e+06	1.49005e+06	0.222114	0.0517281	0.160886	0.0319638
negative-1839	793.52@5.49	793.52	5.49																		-171097	61989.5	-2.7601	0.0280917	0.0871071	81219.5	332947	200624	161850	287418	255253	113556	305878	-1.3046	1.33975	1.04064	-0.261028
negative-4461	652.42@7.2	652.42	7.2																		-164921	57071.4	-2.88972	0.0233255	0.0775357	237138	223222	115695	58301.9	136051	148538	82506	28382.5	1.0354	0.72158	1.93687	2.38775
negative-1904	793.52@4.31	793.52	4.31																		-153661	45784.2	-3.35622	0.012147	0.0517183	52631.6	245267	170514	91605.8	196881	190417	104922	237421	-1.69589	0.908007	1.42084	-0.318288
negative-3317	793.52@4.44	793.52	4.44																		-145763	48965.8	-2.97684	0.0206071	0.0719257	56189.4	250656	168897	104893	196335	187396	99592.6	232840	-1.58778	0.979209	1.25679	-0.313247
negative-1861	793.52@5.32	793.52	5.32																		-145376	54276.9	-2.67842	0.0316115	0.0944469	70754.9	283430	184149	138053	260642	217076	104801	266557	-1.37997	1.31442	1.03777	-0.296244
negative-3573	793.52@5.25	793.52	5.25																		-137424	49459.6	-2.77852	0.0273566	0.0857041	66020.9	265861	183599	128436	269237	212398	106540	265098	-1.47556	1.33748	1.04962	-0.319757
negative-1890	793.52@4.52	793.52	4.52	positive-1861																	-130114	46151.6	-2.81926	0.0258006	0.0827068	60166.1	236783	177886	106670	226447	185902	99338.3	226834	-1.56393	1.18875	1.15041	-0.287099
negative-2998	793.52@5	793.52	5																		-127283	40748.6	-3.12363	0.0167584	0.0630458	58639.9	230251	162879	102968	219282	175605	86288.1	208650	-1.47385	1.34555	1.16102	-0.248754
negative-752	145.05@7.32	145.05	7.32																		-124267	45999.5	-2.70149	0.030573	0.0923759	451277	605916	459576	481649	380640	529224	482767	539398	-0.0262926	-0.342901	0.331136	-0.0274717
negative-4591	473.28@8.33	473.28	8.33																		-116827	41394.4	-2.82229	0.0256889	0.082468	79503.6	130089	57541	13261.7	151783	14377.6	215931	25693.4	0.46643	-0.508556	3.29416	-0.837574
positive-6649	215.21@3.2	215.21	3.2																		-99773.8	35229.1	-2.83214	0.0253282	0.0816851	384055	119791	434987	20016.8	377892	5.68215e+06	166375	163261	-0.179659	1.18353	2.58123	5.12118
negative-4933	115.92@3.77	115.92	3.77																		-99416.4	37380.6	-2.65957	0.0324872	0.0960846	786425	906489	734022	807072	748221	914837	685237	849067	0.0994852	0.126862	0.167591	0.107637
positive-10327	265.25@6.67	265.25	6.67																		-98357.8	27782.1	-3.54033	0.0094657	0.0441021	228094	312801	313701	214443	365363	268413	261864	267358	-0.459759	0.480513	0.544649	0.00567817
negative-4600	473.28@8.47	473.28	8.47																		-93196.6	32210.4	-2.89337	0.0232043	0.0773119	48708.7	101252	57267.6	8055.92	89504.9	9138.45	265278	16968.1	-0.23354	-1.56747	3.65176	-0.892805
negative-3256	145.05@8.63	145.05	8.63																		-87636.4	27007	-3.24495	0.0141558	0.0566534	81432.8	206650	98938.3	119014	94374.8	190995	90473.2	91982.8	-0.28092	0.0609106	0.796062	1.0541
positive-3891	350.09@2.04	350.09	2.04																		-83939.6	25807.7	-3.25251	0.0140086	0.0562986	448196	211368	612323	127428	3.26756e+06	340843	1.72835e+06	328668	-0.450163	0.918817	0.730071	0.0524769
negative-4408	490.14@2.44	490.14	2.44																		-77423.1	24387.4	-3.17472	0.0156049	0.0602717	351120	120422	225391	42998.5	1.53176e+06	261474	708389	166765	0.639532	1.11258	1.48574	0.648856
negative-723	424.09@2.19	424.09	2.19																		-68783.3	12664.4	-5.43124	0.00097533	0.0107562	496984	128375	317956	59592	298880	96645.2	354161	57613.9	0.644371	-0.244839	1.10718	0.746281
negative-6699	424.09@2.19	424.09	2.19																		-68783.3	12664.4	-5.43124	0.00097533	0.0107562	496984	128375	317956	59592	298880	96645.2	354161	57613.9	0.644371	-0.244839	1.10718	0.746281
negative-4363	421.23@4.53	421.23	4.53																		-49115.8	16797	-2.92409	0.0222103	0.0753339	15226.8	79640.4	12194.2	30524.6	25522.6	41790.7	19761	36665.9	0.320409	0.369122	1.38353	0.188742
negative-4730	392.08@2.19	392.08	2.19																		-48975.2	9685.16	-5.05672	0.00146873	0.014165	812706	85674.3	400941	36699.1	945110	65494.4	499732	49260.8	1.01934	0.919327	1.22312	0.410931
negative-5310	408.07@1.72	408.07	1.72																		-45265.5	13461.7	-3.36253	0.0120427	0.0514558	32234.4	45265.5	14655.8	0	67791.3	93838.2	51603.6	27908.1	1.13713	0.393627	Inf	1.74949
negative-6260	293.18@4.45	293.18	4.45																		-38239.1	11643.5	-3.28415	0.0134101	0.0547235	17031.6	51625.7	33129.5	13386.7	14069.4	18260.8	53531.4	15071.6	-0.959899	-1.92783	1.94729	0.276921
negative-5838	85.05@0.92	85.05	0.92																		-34312.2	10377.2	-3.3065	0.0130039	0.0537086	26873.3	45292.5	5945.9	10980.3	177392	11421.5	11552.8	19237.7	2.17621	3.94063	2.04436	-0.752178
negative-4758	388.09@2.06	388.09	2.06																		-33118.4	7121.44	-4.65052	0.00234043	0.0189546	31472.9	39542.9	112255	6424.5	833449	21197.8	158608	19604	-1.83459	2.39363	2.62176	0.112767
positive-10656	631.49@8.35	631.49	8.35																		-31428.4	11284.2	-2.78518	0.0270957	0.0852292	44069.3	51724.1	83603.3	20295.8	42502.9	41364.4	59923.3	45207	-0.923786	-0.495556	1.34966	-0.128158
negative-944	239.13@5.07	239.13	5.07																		-25317.3	8211.12	-3.08329	0.0177333	0.0652772	250536	268479	239952	243162	354182	277563	234792	271320	0.0622694	0.593106	0.142893	0.0328175
positive-9974	541.37@6.66	541.37	6.66																		-23258.4	7407.48	-3.13985	0.0163826	0.0622367	14065.2	23258.4	0	0	0	8443.49	0	11299.7	Inf		Inf	-0.420374
positive-9725	366.06@2.03	366.06	2.03																		-21182.6	7366.26	-2.87563	0.0237997	0.078633	111341	37427.3	106294	16244.7	2.43286e+06	55494.8	325881	54539	0.0669167	2.90024	1.20412	0.0250654
negative-4616	473.28@8.99	473.28	8.99																		-18218.3	6167.15	-2.95409	0.021283	0.0733966	25523.8	24003.4	41266.1	5785.07	37358.6	7701.21	113676	7422.82	-0.693115	-1.60542	2.05283	0.0531181
negative-6307	534.15@1.8	534.15	1.8																		-17775	6718.86	-2.64554	0.0331558	0.0973864	50334.9	17775	30574.7	0	75770.1	34920.7	48720.3	24343.8	0.71922	0.637106	Inf	0.520528
negative-5816	358.08@1.1	358.08	1.1																		-15569.4	5924.14	-2.62813	0.0340051	0.099056	47136.1	22034.6	27121.9	6465.23	228522	31127.4	67424.1	24241.2	0.797373	1.761	1.769	0.360725
negative-4712	134.02@2.51	134.02	2.51																		-13833.1	4562.26	-3.03208	0.0190585	0.0684381	78467.3	35552	76248.4	21718.9	439887	60283.3	353744	56846.7	0.0413829	0.314425	0.710983	0.0846828
positive-9609	195.1@8.34	195.1	8.34																		-13003.1	4496.39	-2.89189	0.0232535	0.0773906	88432.2	15417.2	2336.42	2414.14	31746.7	5658.46	0	4131.34	5.2422	Inf	2.67496	0.4538
positive-11423	1087.32@9.13	1087.32	9.13																		-12853.6	3775.74	-3.40426	0.0113764	0.0494807	0	15647.8	0	2794.25	0	15674.9	0	5559.13			2.48543	1.49552
negative-5770	344.1@1.48	344.1	1.48																		-10383.1	3015.16	-3.44363	0.010784	0.0477646	126665	29104.3	71553.9	18721.2	600829	31637.8	97187.9	15945	0.823916	2.62811	0.636559	0.988547
negative-6212	319.23@5.85	319.23	5.85																		-8060.72	2433.91	-3.31184	0.0129088	0.0534425	4846.59	8060.72	0	0	0	0	0	0	Inf		Inf
negative-5095	317.21@5.75	317.21	5.75		KA3																-7910.02	2522.33	-3.13599	0.0164712	0.0624245	3505.65	7910.02	999.363	0	1126.31	7362.1	0	3869.57	1.8106	Inf	Inf	0.927944
negative-5405	255.16@4.61	255.16	4.61																		-7389.4	2786.58	-2.65178	0.0328565	0.0967996	21064.6	25889.8	12909.3	18500.5	15426.9	24522.7	14140.8	25714.8	0.706408	0.125582	0.484826	-0.0684778
positive-10040	289.25@7.12	289.25	7.12																		-6965.25	2254.23	-3.08986	0.0175703	0.0648524	47994	43018.4	26771.6	36053.2	40677.1	38683.2	15189.8	38876.2	0.842149	1.42112	0.254828	-0.00717806
negative-5678	349.2@3.61	349.2	3.61																		-5855.23	2226.58	-2.6297	0.0339275	0.0989184	2962.79	5855.23	0	0	7976.09	8376.42	0	8887.81	Inf	Inf	Inf	-0.0854949
negative-5425	335.22@4.55	335.22	4.55																		-5709.73	1994.89	-2.86217	0.0242621	0.0796303	0	5709.73	918.734	0	0	0	0	0	-Inf		Inf
negative-6536	307.12@3.4	307.12	3.4																		6025.55	2187.39	2.75468	0.0283125	0.0875327	7832.45	3530.02	12067.8	9555.57	9813.5	6372.28	6579.99	3956.04	-0.623624	0.576682	-1.43667	0.687752
negative-5075	193.01@3.15	193.01	3.15																		6637.47	2379.27	2.78971	0.0269194	0.0849097	5760.07	3072.43	10487.9	9709.9	9045.12	7366.04	11328	7108.26	-0.864568	-0.324683	-1.66008	0.0513915
negative-6411	615.3@3.32	615.3	3.32		DA-2																7283.34	2750.56	2.64795	0.0330399	0.0972125	12686.4	1095.92	2951.2	8379.26	17037.5	5945.32	1825.16	6357.53	2.10391	3.22262	-2.93468	-0.0967125
negative-6551	265.06@2.77	265.06	2.77																		8038.26	2730.57	2.94381	0.021596	0.0739861	0	0	4151.27	8038.26	4330.63	0	1059.2	3912.13	-Inf	2.03161	-Inf	-Inf
negative-4094	122.02@2.48	122.02	2.48																		10336.5	3776.52	2.73704	0.0290421	0.089142	135236	44931	263074	55267.5	379255	72840.8	190447	60407	-0.959985	0.993779	-0.29872	0.27003
negative-4158	210.04@2.5	210.04	2.5																		10487.4	3034.51	3.45604	0.0106042	0.0472985	19500.5	3746.56	97245.5	14234	138079	12528.3	56086.8	13755.8	-2.31812	1.29976	-1.9257	-0.134846
positive-10849	341.23@3.75	341.23	3.75																		11587.7	4300.56	2.69446	0.0308856	0.0929806	28698.9	19514.7	26943.3	31102.4	42963	21997.3	13746.6	23388.7	0.0910669	1.64402	-0.672464	-0.0884851
positive-10630	493.23@9.47	493.23	9.47																		11637.8	4036.47	2.88316	0.023545	0.0780029	0	0	16722.8	11637.8	17184.2	2877.64	0	10469.8	-Inf	Inf	-Inf	-1.86328
negative-4901	307.16@3.84	307.16	3.84																		12194.2	3829.62	3.18418	0.0154008	0.0598447	4282.62	0	15539.8	12194.2	259635	2420.55	92865.8	14176.2	-1.8594	1.48326	-Inf	-2.55006
negative-4872	273.1@2.63	273.1	2.63																		12220.1	3437.56	3.55487	0.00928298	0.0435333	30036.1	27954.4	33472.7	40174.5	312288	35680.5	35459.2	33570.9	-0.156287	3.13864	-0.523203	0.087923
positive-8478	432.22@3.93	432.22	3.93																		13136.4	4626.31	2.83951	0.0250623	0.08124	0	0	4103.84	13136.4	1.3284e+06	4071.33	78219.7	10959.4	-Inf	4.08602	-Inf	-1.4286
negative-4877	497.25@3.66	497.25	3.66																		13284.9	3933.78	3.37714	0.0118048	0.0507614	58358.7	3321.67	221198	16606.6	356254	9492.9	106160	24361.4	-1.92232	1.74666	-2.32178	-1.35968
negative-6503	353.23@3.94	353.23	3.94																		13444.9	4909.11	2.73877	0.0289695	0.0889694	0	3176.44	0	16621.4	30505	5365.39	0	13125		Inf	-2.38756	-1.29057
positive-11261	354.3@8.13	354.3	8.13																		13620.7	4622.86	2.94637	0.0215174	0.0738546	23332.8	0	98669.6	13620.7	43777.1	2884.65	57447.9	16233.8	-2.08025	-0.392078	-Inf	-2.49253
negative-6868	497.25@6.2	497.25	6.2																		13817.6	4002.71	3.45206	0.0106615	0.0474427	12607.7	2520.03	13886.8	16337.6	10508.7	3108.59	6455.6	12752.6	-0.139416	0.702956	-2.69669	-2.03645
positive-11124	419.23@3.71	419.23	3.71																		14616.2	4747.94	3.07843	0.0178546	0.0655647	0	0	1157.39	14616.2	0	4007.74	0	5086.48	-Inf		-Inf	-0.34388
negative-5584	515.24@9.48	515.24	9.48																		15665	5383.36	2.9099	0.0226637	0.0762462	2644.67	802.716	24077.4	16467.8	20291.4	2276.7	0	22152.1	-3.18652	Inf	-4.35861	-3.28242
negative-5253	122.02@2	122.02	2																		15952.3	4924.1	3.23964	0.0142602	0.0569908	155323	50561.4	81392.3	66513.6	124483	60773.3	90030.8	60048.1	0.932311	0.467454	-0.395615	0.0173169
negative-5865	646.3@4.18	646.3	4.18																		16535.3	4762.59	3.4719	0.0103791	0.0467379	33933.7	0	34897	16535.3	202526	9166.27	38691	18845.1	-0.0403818	2.38803	-Inf	-1.03978
negative-6862	515.24@9.46	515.24	9.46																		16773.3	5808.32	2.88781	0.0233894	0.0777008	2855.78	802.716	17620.4	17576	20331.9	2276.7	0	22152.1	-2.62529	Inf	-4.45257	-3.28242
negative-4802	592.25@3.38	592.25	3.38																		18283.1	6920.33	2.64194	0.0333294	0.0977386	40195.4	1505.96	48494.1	19789.1	1.08954e+06	10417.7	223239	25902.8	-0.270779	2.28706	-3.71595	-1.31408
negative-6323	267.16@4.57	267.16	4.57																		19554.4	4933.36	3.96371	0.00543582	0.0316768	57295.8	14662.7	66305.3	34217.2	87499.9	18436.3	66928.3	33927.5	-0.210694	0.386664	-1.22256	-0.879907
negative-6319	267.16@4.6	267.16	4.6																		19841.4	5013.68	3.95746	0.00547948	0.0318774	57295.8	14375.8	66305.3	34217.2	87499.9	19386.4	66928.3	33927.5	-0.210694	0.386664	-1.25108	-0.807407
positive-10234	634.26@3.81	634.26	3.81																		20405	7072.18	2.88525	0.0234747	0.0778894	24201.3	0	22338	20405	33610.6	0	14436.1	9900.67	0.115588	1.21924	-Inf	-Inf
negative-1199	298.94@3.99	298.94	3.99	positive-2196																	20548.4	5528.81	3.7166	0.00748951	0.03836	112364	4323.36	138276	24871.7	118138	11488	230753	23692.4	-0.299372	-0.965871	-2.52428	-1.0443
positive-8615	168.03@1.43	168.03	1.43																		21058.2	7648.28	2.75333	0.0283674	0.0876135	141664	9687.73	173091	30746	2.77273e+06	47928	316854	42378.6	-0.289056	3.12942	-1.66617	0.177534
negative-4116	729.2@2.21	729.2	2.21																		22019.8	7911.93	2.78312	0.027176	0.085403	266928	0	887304	22019.8	2.76826e+06	46697	1.26742e+06	34787.1	-1.73298	1.12708	-Inf	0.424777
positive-8743	519.14@1.43	519.14	1.43																		22151.5	4906.26	4.51495	0.0027487	0.0210586	61726.2	5153.1	77977.8	27304.6	228911	12026.9	105032	33015.4	-0.33718	1.12396	-2.40563	-1.45688
negative-4913	543.28@4.42	543.28	4.42																		22781.5	5400.93	4.21806	0.00394608	0.0260576	80427.9	22668.4	127426	45449.8	373909	33082.3	128112	51806.9	-0.663892	1.54528	-1.00359	-0.647086
positive-9737	310.09@1.47	310.09	1.47																		22897.9	7448.89	3.074	0.0179661	0.0658589	59170.6	4117.86	180969	27015.8	1.58457e+06	53872.9	435137	33712.8	-1.61279	1.86455	-2.71383	0.676264
negative-4864	763.15@2.19	763.15	2.19																		23819.9	8246.77	2.88839	0.0233698	0.0776639	5941.99	0	0	23819.9	266656	0	12055.4	12223.8	Inf	4.46722	-Inf	-Inf
negative-4764	325.19@8.1	325.19	8.1																		24009	7563.32	3.1744	0.015612	0.0602717	84330.6	68904.8	105948	92913.8	119789	78998.1	78169.2	81062.4	-0.329231	0.615827	-0.431288	-0.0372152
positive-6396	163.08@6.29	163.08	6.29																		24415.3	4618.21	5.28673	0.00113968	0.0119796	163661	123725	863730	148141	153308	130392	164085	124492	-2.39987	-0.0980122	-0.259826	0.0668129
negative-4685	447.19@3.86	447.19	3.86																		24550.8	8541.84	2.87418	0.0238493	0.0787271	123555	0	61366.2	24550.8	158919	4235.11	84723.3	29618.9	1.00964	0.90746	-Inf	-2.80604
positive-3765	183.1@0.28	183.1	0.28																		25584.6	8024.92	3.18815	0.015316	0.0596633	136596	86368.3	252633	111953	159223	101803	670882	95546.8	-0.887127	-2.07501	-0.374319	0.0915
positive-7980	254.09@1.11	254.09	1.11																		26384.1	7338.79	3.59515	0.00879651	0.0420101	43481.2	9181.7	177037	35565.8	57571.8	18749.2	48283	37411.2	-2.02559	0.253847	-1.95366	-0.996647
positive-6069	183.07@0.51	183.07	0.51																		26443.7	9044.17	2.92384	0.0222182	0.0753514	219187	154974	349881	181418	254681	167773	728600	190475	-0.674703	-1.51643	-0.227289	-0.183084
negative-4826	437.16@4.1	437.16	4.1																		26953.8	8788.47	3.06695	0.0181452	0.0662549	16629	4737.2	39713.9	31691	455249	9756.73	21343.1	12638.1	-1.25594	4.41481	-2.74197	-0.373307
negative-2924	325.19@8.44	325.19	8.44																		27738.6	7792.75	3.55953	0.0092252	0.0433518	123455	95713.1	100899	123452	134102	92142.5	82531	116722	0.291074	0.700322	-0.367158	-0.341141
negative-4090	447.25@3.28	447.25	3.28																		28502.1	10686.8	2.66703	0.0321377	0.0954129	30383	9469.48	137204	37971.6	36199.3	13117.5	76645.9	52954.8	-2.17499	-1.08225	-2.00356	-2.01326
positive-8746	365.11@7.55	365.11	7.55																		28617.3	9473.8	3.02068	0.0193678	0.0691029	22445.9	37522.4	36760	66139.7	191978	29804.6	26868.1	56352	-0.711686	2.83697	-0.817765	-0.918931
negative-4915	739.38@3.64	739.38	3.64																		29036.3	10978.7	2.64478	0.0331923	0.0974413	114201	15604	100056	44640.2	422785	23989.7	125563	43533.4	0.190766	1.75152	-1.51643	-0.859705
positive-10792	266.09@0.97	266.09	0.97																		30389.8	10190.7	2.98211	0.0204537	0.0715359	27632.4	22478.8	42609.8	52868.6	89522.2	23966.9	39064.1	35270.6	-0.624827	1.1964	-1.23385	-0.557422
positive-3022	197.08@0.41	197.08	0.41																		30800	10959.8	2.81028	0.0261353	0.0833536	412817	316389	603081	347189	443147	326680	900698	333544	-0.546852	-1.02326	-0.134022	-0.0300016
positive-10877	377.23@6.44	377.23	6.44																		31009.7	8965.2	3.45889	0.0105633	0.0471857	78197.5	45371.1	148474	76380.8	251009	49169.6	47715.5	93545.4	-0.925018	2.39521	-0.751435	-0.927901
negative-1329	201.8@4.93	201.8	4.93																		31891.5	11699	2.726	0.0295088	0.0900883	161746	66870.2	182904	98761.7	228738	79209.6	154915	95091.9	-0.177359	0.562218	-0.562589	-0.263647
positive-3737	122.06@6.17	122.06	6.17																		32992.8	11898.2	2.77293	0.0275774	0.086129	227133	125781	409847	158774	317651	147222	845303	159416	-0.851548	-1.41203	-0.336059	-0.1148
positive-3816	149.06@0.44	149.06	0.44																		34882.1	12341.4	2.82643	0.0255365	0.0821455	349916	285205	468643	320087	381735	292275	760255	299582	-0.421478	-0.993913	-0.166465	-0.0356229
positive-7969	379.28@8.05	379.28	8.05																		35740.5	11124.8	3.21269	0.0148026	0.0583888	195616	36989.9	410607	72730.3	113935	93733	209081	67129.5	-1.06973	-0.875858	-0.975427	0.48161
negative-6627	492.27@4.7	492.27	4.7																		35941.5	8837.52	4.06692	0.00476771	0.0292146	32515.5	16253	323439	52194.5	126946	30471.8	149683	63467.1	-3.3143	-0.237701	-1.68319	-1.05853
positive-8684	492.24@3.95	492.24	3.95																		37024.5	12185.4	3.03843	0.0188886	0.0680159	287957	0	122766	37024.5	1.04158e+06	38123.2	284345	42969.2	1.22995	1.87306	-Inf	-0.172634
negative-5008	355.21@3.95	355.21	3.95																		38383.1	6724.29	5.70812	0.000729204	0.00885823	54842.4	3414.88	116240	41797.9	152114	20505.4	63777.1	35087.6	-1.08374	1.25404	-3.61352	-0.774957
negative-4105	447.25@6.76	447.25	6.76																		38439.8	11277.1	3.40865	0.0113086	0.0492646	46043.9	23818.2	79034.2	62258.1	72236.8	38033.5	36520.4	71138.7	-0.779468	0.98403	-1.38619	-0.903365
positive-6238	121.03@0.26	121.03	0.26																		38818.6	10862.4	3.57367	0.00905239	0.0427977	361823	209660	596525	248479	422992	221974	1.02556e+06	226883	-0.721297	-1.27771	-0.245069	-0.0315568
positive-6188	123.04@0.25	123.04	0.25																		38875.3	11113.3	3.49809	0.0100188	0.0457036	423159	302975	655798	341850	486970	314651	1.75763e+06	332556	-0.632051	-1.85173	-0.174166	-0.0798425
positive-7467	123.04@0.16	123.04	0.16																		39742.2	8902.17	4.46432	0.00292081	0.0218094	438459	319852	668009	359594	512018	335181	1.83158e+06	345745	-0.607425	-1.83882	-0.168965	-0.0447699
positive-8775	343.25@5.1	343.25	5.1	negative-1163																	40603.5	14741	2.75445	0.0283215	0.0875327	193019	51021.9	355483	91625.4	299216	95266.6	94571.8	79204	-0.881039	1.6617	-0.844632	0.266397
positive-6243	121.03@0.4	121.03	0.4																		41316	13034.5	3.16973	0.0157137	0.0605041	352867	198686	589727	240002	414347	221434	991976	224025	-0.740922	-1.25947	-0.272557	-0.0167807
positive-7477	121.03@0.43	121.03	0.43																		41316	13034.5	3.16973	0.0157137	0.0605041	352626	198686	590667	240002	416113	223180	991939	226989	-0.744204	-1.25328	-0.272557	-0.0244169
positive-3723	227.16@6.49	227.16	6.49																		42704.9	12746.8	3.35024	0.0122467	0.0519575	679860	87532.7	1.12605e+06	130238	439714	128308	1.18087e+06	165537	-0.727965	-1.42521	-0.573252	-0.367534
negative-2282	134.89@3.18	134.89	3.18																		43029.7	15383.4	2.79715	0.0266333	0.0843651	270021	258208	235317	301238	198380	329161	211713	287614	0.198467	-0.0938429	-0.222368	0.194661
positive-5915	797.52@9.35	797.52	9.35																		44591.6	14176.3	3.14552	0.0162535	0.0618667	106201	86010	111506	130602	75864.7	91578.4	303708	160411	-0.0703189	-2.00118	-0.602597	-0.808696
negative-6927	447.25@5.62	447.25	5.62																		45812.2	17127.8	2.67474	0.0317808	0.0947944	62323.4	29808.3	160421	75620.5	95041.3	47096.7	81519.9	92292.9	-1.36402	0.221403	-1.34306	-0.970593
negative-1034	447.25@5.17	447.25	5.17																		47588.5	18016.5	2.64139	0.033356	0.097784	61171.3	27520	146466	75108.6	95858	42022	100536	95283.8	-1.25964	-0.0687369	-1.4485	-1.18109
negative-4733	785.38@3.64	785.38	3.64																		48443.2	18484.5	2.62075	0.0343719	0.0997345	162980	19088.1	151366	67531.3	659145	37227.5	185527	61231.2	0.106652	1.82897	-1.82288	-0.717898
negative-5633	251.17@5.27	251.17	5.27																		49519.4	5159.29	9.59811	2.80188e-05	0.000800164	155052	21787.3	36997.8	71306.6	45092.2	24633.1	56261.9	41661.9	2.06724	-0.319282	-1.71055	-0.758128
negative-4486	417.18@3.74	417.18	3.74																		49781.3	16777.8	2.96708	0.020894	0.0725279	69863.6	33706.9	65030.9	83488.1	255285	26886.2	56557.7	66225.2	0.103414	2.17431	-1.30853	-1.30052
positive-7884	365.24@2.57	365.24	2.57																		50014.5	17926.3	2.79001	0.0269078	0.0848829	59070.4	0	763127	50014.5	129730	6274.63	55756.3	24227.3	-3.69142	1.21831	-Inf	-1.94903
negative-4101	849.5@6.9	849.5	6.9																		51315.7	17984.9	2.85326	0.0245734	0.0801987	125459	28679.1	216922	79994.8	231992	48134.3	189623	79684.3	-0.789956	0.290941	-1.4799	-0.727229
positive-3255	122.06@5.28	122.06	5.28																		51617.7	16550.1	3.11887	0.0168703	0.0632613	325777	178006	583680	229624	456017	192714	1.16543e+06	203675	-0.841291	-1.35371	-0.367346	-0.0798087
positive-4995	122.06@4.38	122.06	4.38																		51792.8	19371.6	2.67364	0.0318312	0.0948746	426314	211565	762658	263357	536887	235227	1.62708e+06	264071	-0.839121	-1.5996	-0.315924	-0.16687
negative-4347	100.93@4.81	100.93	4.81																		51850.5	19494.8	2.65971	0.0324808	0.0960763	411469	320755	479021	372606	495252	351483	471152	356455	-0.219305	0.071971	-0.216177	-0.0202622
positive-3338	122.06@6.29	122.06	6.29																		53798.9	9323.6	5.77019	0.000684094	0.00846094	212036	112692	369031	166491	302311	129580	765559	140120	-0.799436	-1.34048	-0.563057	-0.11282
negative-4087	447.25@5.73	447.25	5.73																		54471.6	13152.5	4.14154	0.00434077	0.0274788	64177.2	27652.2	162824	82123.9	119333	55316.6	73045.3	103521	-1.34318	0.70813	-1.5704	-0.904139
negative-4925	299.15@3.74	299.15	3.74																		54497	19996.4	2.72534	0.0295367	0.0901632	28035.1	14673.1	28752.3	69170.1	256886	19860.5	67664	36505.1	-0.0364426	1.92467	-2.23698	-0.878199
positive-10239	541.34@6.69	541.34	6.69																		54959.6	17943.8	3.06288	0.0182494	0.0665011	101011	19866.6	198370	74826.2	152742	62383.3	147614	88696.4	-0.973674	0.0492673	-1.9132	-0.507715
positive-10526	541.34@6.69	541.34	6.69																		54959.6	17943.8	3.06288	0.0182494	0.0665011	108297	19866.6	202427	74826.2	152742	62383.3	147614	88696.4	-0.90241	0.0492673	-1.9132	-0.507715
negative-5996	223.13@4.77	223.13	4.77																		55341.3	17151.9	3.22653	0.0145214	0.0576483	290017	29251.8	160376	84593	222053	42128.5	113305	99210.9	0.854678	0.970694	-1.53202	-1.2357
positive-3583	123.04@0.28	123.04	0.28																		55355.2	10132	5.46343	0.000942425	0.0105535	423159	299101	664711	354457	484071	312816	1.74383e+06	329112	-0.651526	-1.84897	-0.244974	-0.0732644
positive-5283	102.06@0.52	102.06	0.52																		55567.5	19393.1	2.86533	0.0241528	0.0793784	532270	551056	677678	606624	1.46124e+06	577968	621541	611216	-0.34844	1.23327	-0.138602	-0.0806908
negative-4784	723.14@1.98	723.14	1.98																		57392.6	21759.7	2.63756	0.0335421	0.098246	275800	41130.2	244600	98522.8	2.29828e+06	132815	305332	185771	0.173201	2.91211	-1.26026	-0.484104
negative-5760	677.18@0.86	677.18	0.86																		57497.4	21252.9	2.7054	0.0304008	0.0920251	39419.7	39226.9	28923	96724.3	714151	61499.2	21767.4	70592.3	0.446698	5.03599	-1.30204	-0.198944
negative-6733	549.38@6.41	549.38	6.41																		57832.3	20351.7	2.84164	0.0249858	0.0810614	91731.1	4186.77	86919.4	62019.1	150188	9352.23	53974.6	52920.2	0.0777323	1.47642	-3.8888	-2.50044
negative-4938	705.45@4.54	705.45	4.54																		59181.9	16423.3	3.60354	0.00869871	0.0417811	43790	0	98219.1	59181.9	286986	5441.05	103779	15834.6	-1.1654	1.46747	-Inf	-1.54113
positive-4116	379.21@5.23	379.21	5.23																		59325.2	17016.9	3.48626	0.0101799	0.0462289	401231	106071	1.05807e+06	165396	476468	152735	531200	170513	-1.39894	-0.156876	-0.640894	-0.158853
negative-4392	241.13@7.53	241.13	7.53																		60958.2	21919.7	2.78099	0.0272596	0.085507	202603	236316	231670	297274	195179	274507	228272	270415	-0.193415	-0.225951	-0.331078	0.0216642
negative-4998	705.45@4.57	705.45	4.57																		62358	17781.2	3.50696	0.00989975	0.0453424	36563.3	0	70326.9	62358	210041	5441.05	60841.2	15834.6	-0.943681	1.78755	-Inf	-1.54113
positive-2654	227.2@4.13	227.2	4.13																		63263.9	22417.8	2.82205	0.0256977	0.0824867	297262	652143	241722	715407	325401	678846	240956	752232	0.298384	0.433451	-0.133576	-0.148092
positive-9868	226.07@2.95	226.07	2.95	negative-729																	63649.9	19268.2	3.30336	0.0130602	0.0538513	351660	62407.7	323914	126058	497571	101393	158437	93784.2	0.118568	1.651	-1.01429	0.112536
positive-11658	360.15@3.87	360.15	3.87																		64103.9	18018.9	3.55759	0.00924926	0.0434424	28658.4	22047.4	39035.9	86151.3	50893.9	43050.2	59058.5	39840.7	-0.445847	-0.214653	-1.96627	0.111779
negative-6725	517.35@6.95	517.35	6.95																		64603.5	18602.1	3.47292	0.0103649	0.0466984	103270	9463.85	152646	74067.4	203622	14207.9	90550.7	69985.6	-0.563769	1.1691	-2.96834	-2.30037
negative-6876	227.13@4.43	227.13	4.43																		64899.4	19396.4	3.34596	0.0123187	0.0521738	157894	73978.2	134850	138878	186544	97960.2	112384	116631	0.227601	0.731076	-0.908643	-0.251681
positive-10584	293.25@7.19	293.25	7.19																		66578	17465.7	3.81193	0.00661128	0.0356121	193178	93897.2	300848	160475	208116	113410	200426	151068	-0.639106	0.0543183	-0.773196	-0.413646
negative-4845	421.19@4.11	421.19	4.11																		66799.3	21313.4	3.13415	0.0165137	0.0625105	114027	19480.7	134526	86280	684332	47780	144859	76361.5	-0.238511	2.24004	-2.14698	-0.676439
negative-6726	421.19@4.05	421.19	4.05																		67237.2	21351.7	3.14904	0.0161738	0.061673	125848	19042.8	186029	86280	738832	47762.7	147944	77816.9	-0.563845	2.3202	-2.17978	-0.704199
positive-8361	460.2@0.88	460.2	0.88																		71933.3	24976.5	2.88003	0.0236504	0.0782439	157416	0	29426.8	71933.3	9.62407e+06	60131.3	29220.4	60171.3	2.41938	8.36353	-Inf	-0.000958778
negative-6928	447.25@5.84	447.25	5.84																		78598.4	18572.8	4.23192	0.0038789	0.0257922	60506.3	29029	134502	107627	129575	73445.1	66600.7	103724	-1.15247	0.960174	-1.89048	-0.498012
positive-8564	311.12@1.78	311.12	1.78																		79890.9	23945.3	3.3364	0.0124811	0.0525141	91209.5	43064	429313	122955	1.26995e+06	71153.2	343610	96474.2	-2.23477	1.88593	-1.51358	-0.439215
positive-8112	434.2@3.14	434.2	3.14																		80358.4	21586.8	3.72257	0.00743088	0.0381971	153960	10358.3	51807.3	90716.7	1.18535e+06	42968.6	379592	77985.2	1.57133	1.64279	-3.13058	-0.859919
negative-1319	305.18@5.19	305.18	5.19																		80423.1	29382.5	2.73711	0.0290389	0.089142	295604	29667.4	2.02869e+06	110091	1.03978e+06	66124.3	170550	97209.2	-2.77881	2.60801	-1.89174	-0.555911
positive-9290	534.42@7.74	534.42	7.74																		80473	28592.5	2.81448	0.0259781	0.0829768	394305	148839	1.43254e+06	229312	1.15017e+06	148863	1.25888e+06	324684	-1.86119	-0.130291	-0.623558	-1.12505
positive-5802	122.06@0.97	122.06	0.97																		80568.8	26605.5	3.02827	0.0191612	0.0686204	817875	413388	1.50407e+06	493957	990497	470973	2.92638e+06	487302	-0.878921	-1.56289	-0.256888	-0.04917
negative-5885	279.2@5.82	279.2	5.82																		80583.3	15695.9	5.13403	0.00134761	0.0134155	139689	26158.2	281429	106742	128138	23469.5	116583	151404	-1.01055	0.136347	-2.02879	-2.68954
positive-4868	122.06@1.69	122.06	1.69																		87178.5	32185	2.70867	0.0302572	0.0916734	809004	388205	1.48812e+06	475383	993168	450778	2.84839e+06	448137	-0.87927	-1.52004	-0.292273	0.0084795
negative-4983	323.22@5.27	323.22	5.27																		88362.7	24090.3	3.66797	0.00798564	0.0396983	244236	31830.3	364731	120193	543262	57867.2	263697	109611	-0.578558	1.04276	-1.91688	-0.921572
negative-4725	355.25@5.29	355.25	5.29																		88722.2	16529.9	5.36737	0.00104446	0.0112904	195724	25571.1	215960	114293	561502	66771.9	217903	110557	-0.141943	1.36561	-2.16015	-0.727477
positive-5875	323.26@6.96	323.26	6.96																		89539.2	24714.3	3.62297	0.00847661	0.0411203	138122	94731.3	228540	184271	199400	115751	114011	178110	-0.726506	0.806492	-0.959913	-0.621743
negative-1312	325.18@7.66	325.18	7.66	positive-5847																	90564.3	27857	3.25104	0.014037	0.0563796	247682	126688	309478	217252	348350	187515	228589	174371	-0.321346	0.607782	-0.778091	0.104846
negative-4055	609.26@3.9	609.26	3.9																		91246.4	33779.8	2.70121	0.0305853	0.0923924	127014	26251.2	284547	117498	280929	38568	84208.6	77520	-1.16367	1.73817	-2.16218	-1.00717
positive-5801	122.06@0.12	122.06	0.12																		92095.3	25926.2	3.55221	0.00931607	0.0436435	839205	395356	1.52291e+06	487451	979007	429313	3.1765e+06	461937	-0.859737	-1.69805	-0.302106	-0.105667
negative-4466	553.25@3.1	553.25	3.1																		93040.7	32437.6	2.8683	0.0240504	0.0791641	166201	32882.2	159784	125923	438877	82904.6	213544	126954	0.0567993	1.03929	-1.93716	-0.614784
negative-3982	443.22@6.53	443.22	6.53																		93772.2	34586.8	2.71121	0.0301461	0.0914506	74193	7444.93	149257	101217	89543	5640.77	10630.3	239001	-1.00844	3.0744	-3.76505	-5.40498
positive-2837	197.08@1.64	197.08	1.64																		94008.3	28598	3.28724	0.0133532	0.0545877	656444	367991	702919	461999	2.2527e+06	415183	937663	498753	-0.0986862	1.26452	-0.32822	-0.264578
positive-5310	122.06@0.17	122.06	0.17																		94284.3	32269.2	2.9218	0.0222828	0.0754298	834688	411030	1535047	505314	996092	444197	3.18522e+06	470693	-0.878974	-1.67704	-0.297937	-0.0835883
positive-6149	122.06@0.15	122.06	0.15																		94284.3	32269.2	2.9218	0.0222828	0.0754298	829072	411030	1.55272e+06	505314	996092	440633	3.18522e+06	470693	-0.90523	-1.67704	-0.297937	-0.0952092
negative-994	114.93@7.61	114.93	7.61																		94334.5	24117.3	3.91149	0.0058123	0.0330588	184629	96844.1	278056	191179	192027	105256	168871	171181	-0.590741	0.185387	-0.981185	-0.701615
positive-2587	122.06@0.46	122.06	0.46																		94480.1	31769.1	2.97396	0.0206912	0.0720718	859606	425116	1.62254e+06	519596	1.04711e+06	454742	3.11316e+06	490775	-0.916502	-1.57197	-0.289534	-0.110012
positive-8598	577.27@4.61	577.27	4.61																		94844.2	28162	3.36781	0.0119561	0.0512183	489381	39387.6	627687	134232	1.65706e+06	72115.8	941414	178287	-0.359087	0.815724	-1.76891	-1.30582
positive-7918	343.19@6.02	343.19	6.02																		95260.4	30620.4	3.11101	0.0170572	0.0636821	329930	48804.2	1.18697e+06	144065	1.09639e+06	71449.7	473712	147070	-1.84705	1.21068	-1.56164	-1.0415
positive-9757	271.07@1.4	271.07	1.4																		95751.2	35071.4	2.73018	0.029331	0.0897392	146759	91785.1	160661	187536	1.00196e+06	136444	195660	176465	-0.130573	2.35639	-1.03084	-0.371079
positive-1723	102.09@0.43	102.09	0.43																		96169.4	20451.9	4.70223	0.00220276	0.0182398	1.45524e+06	1.06784e+06	2.19752e+06	1.16401e+06	1.5417e+06	1.09549e+06	4.92715e+06	1.12688e+06	-0.594619	-1.67623	-0.124408	-0.0407474
negative-4618	447.25@2.23	447.25	2.23																		96186.7	36280.7	2.65118	0.0328853	0.0968422	66540.9	18799.5	237352	114986	105471	32520.7	73820	152378	-1.83472	0.51476	-2.61269	-2.22823
negative-1283	387.97@4.58	387.97	4.58																		96383	19687.6	4.89563	0.00176189	0.0158675	122591	12616.6	297295	109000	332276	36968.4	247663	97140.1	-1.27804	0.424002	-3.11093	-1.39378
negative-4000	499.27@6.32	499.27	6.32																		96478.2	34319.8	2.81115	0.0261027	0.0832868	15888.4	24173.9	294300	120652	34604.7	25750.5	123458	116952	-4.21124	-1.83498	-2.31933	-2.18325
positive-2566	122.06@1.08	122.06	1.08																		96696.2	36396.1	2.65678	0.0326194	0.0963503	895141	416220	1.57898e+06	512916	1.83407e+06	483963	3.32625e+06	481986	-0.818809	-0.85885	-0.301377	0.00590384
negative-4076	577.23@4.64	577.23	4.64																		98701	37342.7	2.64311	0.0332727	0.0976247	90568.2	25149.3	247636	123850	47880.9	37533.6	30785.1	82626.4	-1.45115	0.637218	-2.30001	-1.13842
negative-4884	543.28@4.55	543.28	4.55																		99471.2	35999.4	2.76314	0.0279692	0.0868062	162008	28824.4	236610	128296	781023	56630.4	265837	165111	-0.546442	1.55482	-2.15411	-1.54378
negative-4125	530.22@3.02	530.22	3.02																		99641.5	31555	3.15771	0.0159794	0.0611474	201331	23805.9	214321	123447	1.34897e+06	56283	495169	128636	-0.0902047	1.44587	-2.37451	-1.19253
positive-7452	122.06@0.19	122.06	0.19																		99933.6	33849	2.95234	0.021336	0.0735014	834688	405381	1.55272e+06	505314	990795	447221	3.1846e+06	480486	-0.89549	-1.68445	-0.317904	-0.103506
positive-7609	102.09@0.45	102.09	0.45																		100456	20966.6	4.79123	0.0019863	0.0171882	1.44856e+06	1.06784e+06	2.19066e+06	1.16829e+06	1.5351e+06	1.09414e+06	4.83697e+06	1.12407e+06	-0.596743	-1.65577	-0.129711	-0.0389267
positive-7450	122.06@0.48	122.06	0.48																		100490	29106.1	3.45255	0.0106545	0.0474221	851090	419106	1.62254e+06	519596	1.04183e+06	453185	3.11316e+06	490775	-0.930867	-1.57926	-0.310076	-0.114962
positive-2610	122.06@0.98	122.06	0.98																		100612	28343.8	3.54971	0.00934742	0.0437753	869210	416472	1.50167e+06	517084	1.03162e+06	475859	2.86133e+06	487302	-0.78879	-1.47177	-0.31218	-0.0342817
negative-2310	483.27@3.38	483.27	3.38																		101411	32557.1	3.11485	0.0169655	0.0634563	65640.6	41280.8	242428	142691	75616.6	48229	101645	134978	-1.88489	-0.426768	-1.78936	-1.48475
positive-6285	525.36@7.33	525.36	7.33																		101428	35420	2.86358	0.0242133	0.0795373	443373	32388.1	1.02763e+06	133816	647723	44134.7	598823	197035	-1.21273	0.113247	-2.04672	-2.15847
negative-2892	117.02@7.62	117.02	7.62																		101909	23014.6	4.428	0.00305162	0.0223082	151543	74217.8	186845	176127	182146	82480.9	153399	173558	-0.302114	0.247804	-1.24677	-1.07329
positive-5780	122.06@0.5	122.06	0.5																		103047	32897.2	3.13241	0.0165539	0.0625824	851090	412664	1.62e+06	515711	1.03915e+06	453185	3.11077e+06	488812	-0.928609	-1.58187	-0.321596	-0.109181
negative-4863	441.16@4.53	441.16	4.53																		103406	24216.6	4.27007	0.00370037	0.0250583	203965	34649.9	238765	138056	620218	86435.3	275882	125427	-0.227269	1.16872	-1.99434	-0.537155
positive-3523	122.06@0.12	122.06	0.12																		103485	25386.2	4.07642	0.00471093	0.028975	839205	395356	1.52291e+06	498840	979007	429313	3.1765e+06	461937	-0.859737	-1.69805	-0.335427	-0.105667
positive-9252	476.28@4.7	476.28	4.7																		103746	25062.8	4.13945	0.00435218	0.0275191	71365.6	29666.7	875153	133413	319373	67976	418252	134293	-3.61623	-0.389129	-2.16898	-0.982292
negative-3749	289.18@5.25	289.18	5.25																		104430	38417.9	2.71827	0.0298399	0.0907376	425666	69110.7	538551	173541	831496	147233	656518	166880	-0.33936	0.340874	-1.3283	-0.180709
positive-9432	805.51@7.89	805.51	7.89																		104477	33964.3	3.07607	0.017914	0.0657207	169377	24786	225727	129263	235989	41401.1	269640	102221	-0.41434	-0.192315	-2.38271	-1.30395
positive-11149	323.22@4.13	323.22	4.13																		105074	39555.6	2.65635	0.0326396	0.0963682	229329	41378.8	388884	146452	634571	44435.2	268250	128813	-0.76192	1.2422	-1.82347	-1.53551
positive-4806	139.04@0.35	139.04	0.35																		105319	34099.5	3.08857	0.0176022	0.0649086	917962	564061	1.47646e+06	669380	1.10658e+06	619252	2.55161e+06	656422	-0.685636	-1.2053	-0.246974	-0.0840965
positive-2605	122.06@1.3	122.06	1.3																		105959	30143	3.51523	0.00979031	0.0450377	797613	394725	1.53392e+06	500684	1.09121e+06	447508	2.80995e+06	467805	-0.943461	-1.36462	-0.343053	-0.0639931
positive-3528	122.06@0.47	122.06	0.47																		107508	30474.7	3.52776	0.00962674	0.0445784	859606	419106	1.62254e+06	526613	1.04183e+06	454742	3.11316e+06	490775	-0.916502	-1.57926	-0.32943	-0.110012
positive-4884	122.06@0.32	122.06	0.32																		108178	41165.9	2.62786	0.0340183	0.099056	848338	417928	1.60882e+06	526106	1.01251e+06	465230	3.1072e+06	487447	-0.923287	-1.61768	-0.3321	-0.0673022
positive-6785	122.06@0.42	122.06	0.42																		109418	34926.8	3.13278	0.0165453	0.0625758	859414	420570	1.62555e+06	529988	1.03801e+06	460236	3.11316e+06	494979	-0.9195	-1.58456	-0.333614	-0.104992
positive-7294	122.06@0.4	122.06	0.4																		109418	34926.8	3.13278	0.0165453	0.0625758	850295	420570	1.62813e+06	529988	1.03381e+06	461197	3.11316e+06	494979	-0.937182	-1.59041	-0.333614	-0.101984
positive-9845	139.04@0.24	139.04	0.24																		110060	29903.3	3.68053	0.00785416	0.0393577	943490	569245	1.25484e+06	679305	1.11357e+06	633331	2.62048e+06	660761	-0.411426	-1.23464	-0.25501	-0.0611674
positive-7995	609.45@8.55	609.45	8.55																		110838	35790.2	3.09688	0.0173983	0.0644354	200316	20254.3	320103	131092	82211.6	67846.6	167760	112404	-0.676262	-1.02899	-2.69428	-0.728348
positive-6316	580.49@8.93	580.49	8.93																		111317	38966.9	2.85669	0.024453	0.0799491	352932	21086.2	542881	132403	180968	51579.9	346512	277073	-0.621245	-0.937176	-2.65056	-2.42538
positive-5776	122.06@1.15	122.06	1.15																		111810	30515.1	3.66408	0.00802688	0.0398192	895141	395842	1.5863e+06	507651	1.85861e+06	483963	3.32625e+06	485274	-0.825476	-0.839677	-0.358915	-0.00390233
positive-6027	139.04@0.25	139.04	0.25																		111964	30398.4	3.68322	0.00782632	0.0393377	943490	567341	1.48247e+06	679305	1.10759e+06	632878	2.55889e+06	660100	-0.651929	-1.20809	-0.259843	-0.0607568
positive-3532	122.06@0.28	122.06	0.28																		112448	42384.3	2.65306	0.0327959	0.0966831	848338	413658	1.58689e+06	526106	1.01251e+06	456194	3.07185e+06	488164	-0.903494	-1.60117	-0.346915	-0.0977203
negative-4916	504.07@4.53	504.07	4.53																		112871	24165.8	4.67068	0.00228568	0.0186689	266327	23015.1	212369	135886	574784	64047.1	228783	114819	0.32663	1.32904	-2.56174	-0.842159
positive-3556	139.04@0.22	139.04	0.22																		112971	29819.1	3.78854	0.00681586	0.0361587	943490	569245	1.51473e+06	682216	1.1157e+06	633331	2.56168e+06	673981	-0.682986	-1.19914	-0.261179	-0.0897465
positive-3142	797.52@9.29	797.52	9.29																		113347	40417.5	2.80441	0.0263567	0.0838034	114010	100196	176477	213543	97787.2	110934	181307	218378	-0.630319	-0.890713	-1.0917	-0.977127
positive-7846	308.22@3.82	308.22	3.82																		113416	32956.9	3.44133	0.0108177	0.047875	225810	5925.22	2.47907e+06	119341	2.22237e+06	25923.3	711583	235917	-3.45661	1.643	-4.33208	-3.18596
positive-7973	609.45@8.56	609.45	8.56																		113759	36709.5	3.0989	0.017349	0.0643314	200316	16450.4	309793	130210	82211.6	65389	152288	112404	-0.629028	-0.889386	-2.98464	-0.781578
positive-8636	333.25@3.72	333.25	3.72																		114190	33920.2	3.36644	0.0119785	0.0512741	28251.5	15639.3	128781	129830	549569	24916.1	67335.5	59711.9	-2.18852	3.02886	-3.05337	-1.26094
positive-7915	321.11@1.4	321.11	1.4																		114992	42471.4	2.70751	0.0303078	0.091788	83115.9	26419.8	752547	141412	880325	40187	546742	133924	-3.17859	0.687177	-2.42021	-1.73662
positive-7902	122.06@0.38	122.06	0.38																		115106	37031.8	3.10831	0.0171216	0.0638353	848247	420570	1.6201e+06	535676	1.03381e+06	462373	3.10373e+06	494979	-0.933529	-1.58603	-0.349016	-0.0983113
positive-7179	102.09@0.47	102.09	0.47																		115616	36350	3.18064	0.0154769	0.060016	1.44192e+06	1.05268e+06	2.18507e+06	1.16829e+06	1.52655e+06	1.08265e+06	4.81639e+06	1.11537e+06	-0.599691	-1.65767	-0.15034	-0.0429556
negative-4016	367.14@3.68	367.14	3.68																		115685	26184.1	4.41812	0.00308829	0.0224816	167995	18167.2	317477	133852	181743	64581.6	135674	83867.7	-0.918231	0.42176	-2.88122	-0.376992
negative-4710	373.17@4.09	373.17	4.09																		115943	35963.4	3.22391	0.0145743	0.0577552	274972	34761.7	675113	150704	1.17474e+06	86349.3	391034	128891	-1.29585	1.58698	-2.11615	-0.577899
negative-546	136.89@5.69	136.89	5.69																		116739	31373.2	3.72098	0.00744649	0.0382387	661702	282596	789944	399335	696439	339693	656392	367831	-0.25557	0.0854389	-0.498859	-0.114812
positive-4693	102.09@0.48	102.09	0.48																		118082	35453.2	3.33065	0.0125799	0.0527397	1.43946e+06	1.04555e+06	2.1719e+06	1.16364e+06	1.52591e+06	1.08265e+06	4.74619e+06	1.11426e+06	-0.593428	-1.6371	-0.154372	-0.0415303
negative-3001	429.18@3.06	429.18	3.06																		118295	40779.1	2.90089	0.0229569	0.0768252	72961.7	87592.2	276647	205888	198779	141494	175732	277042	-1.92284	0.177789	-1.23298	-0.969368
positive-7881	362.27@4.19	362.27	4.19																		119206	34962.8	3.40949	0.0112956	0.0492357	87695.5	7183.29	994643	126389	687788	12593.7	451191	99570.1	-3.50361	0.608225	-4.13708	-2.98301
positive-9173	139.04@0.31	139.04	0.31																		119290	32500	3.67047	0.00795929	0.0396135	928047	556869	1.45917e+06	676159	1.11147e+06	619252	2.55161e+06	654915	-0.652874	-1.19893	-0.280025	-0.0807797
positive-9298	839.55@7.59	839.55	7.59																		119322	38988	3.06049	0.0183108	0.0666479	363410	36808.9	252589	156131	439308	71317.4	402341	138082	0.524809	0.126814	-2.08463	-0.953197
positive-7611	139.04@0.28	139.04	0.28																		119551	32510.1	3.67735	0.0078872	0.0394563	943880	559754	1.47299e+06	679305	1.1112e+06	624687	2.55161e+06	654915	-0.642074	-1.19929	-0.279267	-0.068173
negative-4704	577.32@3.86	577.32	3.86																		121351	39760.9	3.05202	0.0185303	0.0671422	239525	27258.4	254526	148610	1.11409e+06	67789.6	362405	145390	-0.0876371	1.62019	-2.44676	-1.10079
negative-4711	321.21@4.49	321.21	4.49																		124212	39858.7	3.11631	0.016931	0.0633843	282303	44689.3	295104	168901	798664	72744.3	361326	154639	-0.0639798	1.14429	-1.91818	-1.088
negative-4615	447.25@2.66	447.25	2.66																		127188	46538	2.73298	0.0292126	0.0895052	136242	40045.5	553922	167233	148250	60905.7	152855	218790	-2.02351	-0.0441305	-2.06215	-1.84489
negative-4729	466.1@4.54	466.1	4.54																		131261	23060.1	5.69214	0.000741356	0.00894612	256603	36520.6	201249	167782	498540	72765.3	231992	142600	0.350556	1.10363	-2.1998	-0.970656
positive-5216	102.09@0.34	102.09	0.34																		132867	40347.3	3.29309	0.013246	0.0542976	1.45524e+06	1.0369e+06	2.23021e+06	1.16977e+06	1.57563e+06	1.11824e+06	5117888	1.13983e+06	-0.615921	-1.69962	-0.173944	-0.0275869
positive-6566	110.06@2.04	110.06	2.04																		133104	37202.2	3.57786	0.0090019	0.0426403	888196	486906	788858	620010	1.77783e+06	632654	795110	615542	0.171111	1.16089	-0.348649	0.0395606
negative-4098	357.19@3.85	357.19	3.85																		134145	47475.7	2.82555	0.0255688	0.082218	188736	40808.1	186592	174953	255724	33454.2	93953.8	67918.1	0.01648	1.44457	-2.10004	-1.02161
positive-7855	534.42@7.8	534.42	7.8																		135123	50608.6	2.66997	0.032001	0.0951576	525549	45694.5	2.18295e+06	180818	1.13711e+06	55478.4	1.25888e+06	265559	-2.05438	-0.146767	-1.98445	-2.25903
negative-5707	136.89@5.73	136.89	5.73																		135472	31952.6	4.23978	0.00384136	0.0256191	661702	263863	789944	399335	680801	337789	656392	367327	-0.25557	0.052675	-0.59781	-0.120942
positive-4696	102.09@0.39	102.09	0.39																		137243	31927.4	4.2986	0.00357272	0.024616	1.45524e+06	1.04273e+06	2.21454e+06	1.17998e+06	1.55113e+06	1.11232e+06	4.99029e+06	1.14121e+06	-0.60575	-1.6858	-0.178388	-0.0369941
negative-6056	223.13@5.7	223.13	5.7																		138092	41535.5	3.32467	0.0126835	0.0530122	362249	46802.9	504812	184894	666334	100667	551332	179981	-0.478762	0.273325	-1.98203	-0.838252
positive-3101	797.52@8.97	797.52	8.97																		141308	47982.4	2.945	0.0215596	0.0738912	124857	133294	211539	274602	119057	154118	263948	257387	-0.760642	-1.1486	-1.04273	-0.739907
negative-4996	683.47@8.9	683.47	8.9																		142673	51495.8	2.77057	0.0276713	0.0862839	351401	159516	346410	302189	1.26534e+06	453865	14340.2	667514	0.0206407	6.46333	-0.921748	-0.556536
positive-7608	102.09@0.34	102.09	0.34																		143072	37132.8	3.85298	0.0062682	0.0345777	1.45643e+06	1.0369e+06	2.23734e+06	1.17998e+06	1.57853e+06	1.11824e+06	5.11829e+06	1.14231e+06	-0.619346	-1.69708	-0.186475	-0.030721
negative-442	100.93@5.14	100.93	5.14																		143453	30726.9	4.66864	0.00229115	0.0186825	672737	405570	757342	549023	837345	444775	735107	491827	-0.170903	0.187868	-0.436916	-0.145076
negative-4036	389.16@4.46	389.16	4.46																		143492	54751.6	2.62078	0.0343702	0.0997345	241402	24219.6	607272	167711	1.26841e+06	86482.6	391875	142865	-1.33091	1.69455	-2.79173	-0.724166
positive-9657	249.22@6.95	249.22	6.95																		143567	54743.4	2.62255	0.0342821	0.0995799	187883	89482.2	321128	233049	266446	108474	167743	161664	-0.773312	0.667594	-1.38096	-0.575646
positive-8136	102.09@0.31	102.09	0.31																		143920	37185.9	3.8703	0.00612933	0.0341013	1.46523e+06	1.0369e+06	2.25377e+06	1.18082e+06	1.57853e+06	1.11824e+06	5.14133e+06	1.14288e+06	-0.621213	-1.70356	-0.187512	-0.0314436
positive-5812	243.16@4.88	243.16	4.88																		144450	46851.9	3.08313	0.0177373	0.0652833	464770	212679	650727	357129	967878	226962	823417	301414	-0.485538	0.233202	-0.747768	-0.409292
positive-1660	102.09@0.37	102.09	0.37																		145196	35741.5	4.06239	0.00479512	0.0293278	1.45524e+06	1.03478e+06	2.23021e+06	1.17998e+06	1.55886e+06	1.11232e+06	5.11829e+06	1.14121e+06	-0.615921	-1.71517	-0.189433	-0.0369941
negative-4703	377.21@4.54	377.21	4.54																		147763	40232.7	3.6727	0.00793584	0.0395401	353761	38919.9	447474	186683	1.24464e+06	93710	409592	163368	-0.33903	1.60347	-2.26201	-0.801847
negative-520	100.93@5.26	100.93	5.26																		149080	26587.9	5.60707	0.00080994	0.00950878	574053	409331	680873	558411	627056	480311	613150	502414	-0.246202	0.0323528	-0.44806	-0.064909
positive-8376	168.07@0.84	168.07	0.84																		149969	35705.5	4.20016	0.00403478	0.0264263	179384	45844.1	55838.1	195813	3.05762e+06	170512	160003	102113	1.68373	4.25624	-2.09467	0.739704
positive-9315	325.14@4.83	325.14	4.83																		150331	57266.8	2.6251	0.0341552	0.0993275	291790	55286.6	444096	205617	1.29427e+06	125588	548898	266623	-0.605943	1.23753	-1.89496	-1.0861
positive-4248	288.22@5.23	288.22	5.23																		150648	42472.3	3.54697	0.00938174	0.0438532	554353	166147	897345	316795	1.34348e+06	230288	829564	333540	-0.694857	0.695555	-0.93109	-0.534418
negative-6812	100.93@5.37	100.93	5.37																		150906	24016.2	6.2835	0.000410641	0.00588441	650354	410655	691792	561561	772054	488183	714781	516675	-0.0891128	0.1112	-0.451515	-0.0818354
positive-10125	347.2@6.87	347.2	6.87																		150936	56525.4	2.67024	0.0319885	0.0951505	326025	21989.2	594905	172926	730391	72484.3	516364	153093	-0.867676	0.50028	-2.97528	-1.07867
negative-445	100.93@5.49	100.93	5.49																		152210	41511.9	3.66666	0.0079995	0.0397411	665950	504472	750358	656682	787774	533578	714230	611817	-0.172166	0.141394	-0.380421	-0.1974
positive-8386	269.14@2.56	269.14	2.56																		153020	48191.7	3.17525	0.0155935	0.0602454	185280	61631.5	92461	214652	2.96422e+06	197230	152133	110305	1.00279	4.28425	-1.80026	0.838386
positive-5991	102.09@0.14	102.09	0.14																		159372	56375.9	2.82696	0.0255173	0.0821208	1.49351e+06	1.05488e+06	2.3246e+06	1.21425e+06	1.61489e+06	1.11013e+06	5.483e+06	1.14278e+06	-0.638273	-1.76353	-0.20299	-0.0418176
negative-3745	407.12@5.5	407.12	5.5																		161024	50145.3	3.21115	0.0148343	0.058471	336926	90698.1	323593	251722	739003	251543	359254	237459	0.0582533	1.04058	-1.47269	0.0831252
negative-4001	289.17@3.81	289.17	3.81																		161706	33159.6	4.8766	0.0018006	0.0160928	249131	37202.3	301503	198909	523990	85591.2	290052	175551	-0.275271	0.853228	-2.41864	-1.03636
positive-9243	536.34@4.72	536.34	4.72																		163016	55629.9	2.93036	0.0220129	0.0748599	165027	50815.9	1.4764e+06	213832	675096	118193	537819	238496	-3.16132	0.327972	-2.07312	-1.01283
negative-2183	826.56@3.88	826.56	3.88																		163505	43175.9	3.78694	0.00683008	0.0362059	91405.5	153336	298215	316841	133991	173219	207406	297954	-1.706	-0.630327	-1.04706	-0.782489
negative-1336	447.25@2.49	447.25	2.49																		163930	62328.5	2.6301	0.0339076	0.0989067	139890	39737.4	533329	203668	200031	59334.9	135602	251957	-1.93073	0.560844	-2.35765	-2.08622
positive-3271	797.52@8.59	797.52	8.59																		164271	52478.6	3.13024	0.0166041	0.0626821	155290	180673	259506	344944	153873	293991	325004	254247	-0.740808	-1.07872	-0.932979	0.209542
positive-7798	797.52@8.58	797.52	8.58																		164271	52478.6	3.13024	0.0166041	0.0626821	155290	180673	259506	344944	194486	293991	325004	268350	-0.740808	-0.740796	-0.932979	0.131655
negative-4438	355.21@4.35	355.21	4.35																		164783	53416.6	3.08487	0.017694	0.0651839	376990	45667.9	518180	210451	1.35014e+06	96693.9	408802	190921	-0.458927	1.72363	-2.20423	-0.981481
positive-3230	321.21@5.02	321.21	5.02																		164869	57710.1	2.85684	0.0244478	0.0799418	356897	129216	613117	294085	1.46989e+06	138366	798199	248341	-0.780653	0.880891	-1.18645	-0.843838
positive-8104	149.1@4.53	149.1	4.53																		166025	62668.1	2.64928	0.0329764	0.097037	833622	193848	727993	359873	2.08712e+06	243458	712963	349055	0.195469	1.54962	-0.892564	-0.51978
negative-2332	87.01@7.61	87.01	7.61																		166806	61794.3	2.69937	0.0306669	0.0925468	288974	220297	364969	387103	254794	268745	335271	324178	-0.336831	-0.395995	-0.813267	-0.270545
negative-3998	271.16@3.79	271.16	3.79																		168620	34696.7	4.85982	0.00183554	0.0163289	315131	52875.2	332294	221495	579193	132690	319569	205341	-0.0765084	0.857915	-2.06661	-0.629958
negative-1780	199.81@4.81	199.81	4.81	positive-689																	168646	40121.9	4.20334	0.00401885	0.0263646	700872	257738	888541	426384	1.082e+06	343338	717409	407237	-0.342288	0.59283	-0.726247	-0.246237
positive-9970	207.14@5.91	207.14	5.91																		170473	47415.3	3.59532	0.00879451	0.0420093	505894	155384	788235	325857	1.04771e+06	204149	653328	365435	-0.639792	0.681361	-1.0684	-0.839995
positive-3197	149.1@4.54	149.1	4.54																		170758	61607.3	2.77172	0.0276255	0.0861998	893900	193848	728762	364606	2.08712e+06	269097	712963	346753	0.294665	1.54962	-0.911414	-0.365783
negative-4011	367.14@3.44	367.14	3.44																		173592	42464.2	4.08796	0.00464288	0.0287444	440781	74659.1	182030	248251	558496	72869	149586	130540	1.27589	1.90058	-1.73341	-0.841117
positive-5830	604.49@8.53	604.49	8.53																		173719	61737	2.81386	0.0260014	0.0830316	426689	45747.9	492898	219467	201334	100550	253624	259082	-0.208102	-0.333098	-2.26223	-1.3655
negative-1791	199.81@4.63	199.81	4.63	positive-10446																	173947	37552.8	4.63206	0.00239188	0.0192281	641030	234761	789216	408708	1.09329e+06	303025	723386	379120	-0.300027	0.595833	-0.799875	-0.323215
negative-1213	385.15@3	385.15	3																		177608	47035.4	3.77605	0.00692792	0.0365094	296399	80362.8	572049	257971	625017	123072	296156	270473	-0.948598	1.07754	-1.68261	-1.13598
positive-5824	173.12@3.93	173.12	3.93																		179078	50064.8	3.57693	0.00901305	0.0426857	423645	80804.9	1.04424e+06	259883	1.10356e+06	117925	564833	225225	-1.30153	0.966272	-1.68535	-0.9335
positive-3220	191.07@1.53	191.07	1.53																		179358	36290.4	4.94229	0.00167078	0.0154058	172817	139709	248308	319067	468188	136964	181440	239832	-0.522888	1.36759	-1.19143	-0.808227
positive-5365	235.17@6.47	235.17	6.47																		180760	64680.5	2.79467	0.0267284	0.0845613	553670	147172	1.2473e+06	327932	1.11001e+06	178518	1.06967e+06	346649	-1.17171	0.0534092	-1.1559	-0.957407
positive-7724	235.17@6.11	235.17	6.11																		181817	50375.1	3.60927	0.00863262	0.0415328	792213	319088	1.11705e+06	500905	971312	334330	898788	405103	-0.495734	0.111954	-0.650584	-0.277018
negative-5884	199.81@4.56	199.81	4.56																		181918	42120.3	4.31901	0.00348441	0.0241843	611880	207887	779418	389805	1.01986e+06	285967	699932	324213	-0.34915	0.543083	-0.906953	-0.181093
positive-7607	102.09@0.13	102.09	0.13																		183099	65049.6	2.81476	0.0259677	0.0829685	1.46034e+06	1.02681e+06	2.3246e+06	1.20991e+06	1.61489e+06	1.09082e+06	5.483e+06	1.14278e+06	-0.670673	-1.76353	-0.236728	-0.0671394
positive-8058	149.13@4.98	149.13	4.98																		183152	58635.8	3.12356	0.01676	0.0630458	418003	153744	623367	336896	867982	198871	436173	242936	-0.576568	0.992764	-1.13178	-0.288745
negative-3992	367.14@3.3	367.14	3.3																		186003	21573.6	8.62178	5.63494e-05	0.00136419	242984	45141.4	260878	231145	509807	74414.5	125259	183139	-0.102514	2.02504	-2.35627	-1.29928
positive-5807	299.15@3.59	299.15	3.59																		190754	63434.3	3.00712	0.0197425	0.0699096	429929	90025.9	794007	280780	1.12352e+06	287756	636958	296127	-0.885053	0.818758	-1.64103	-0.0413721
positive-8695	534.32@4.8	534.32	4.8																		191979	71367.1	2.69003	0.0310845	0.0933938	181138	109580	1.28339e+06	301560	734187	181813	427724	338808	-2.8248	0.779468	-1.46046	-0.898017
positive-9963	291.23@7.35	291.23	7.35																		192388	47772.7	4.02715	0.00501389	0.030112	767054	93428.5	1.13269e+06	285816	1.0646e+06	100956	898249	243132	-0.562356	0.245121	-1.61315	-1.26802
positive-9587	217.07@0.72	217.07	0.72																		192429	52598.5	3.65846	0.00808682	0.0399508	298266	37284.5	251963	229714	977431	134508	195555	177759	0.243392	2.32142	-2.62319	-0.402231
positive-6354	585.45@8.34	585.45	8.34																		192927	69325.7	2.7829	0.0271844	0.0854068	197285	41982.1	391732	234909	129732	79522.1	231129	304805	-0.989586	-0.833169	-2.48426	-1.93846
positive-3454	102.09@0.13	102.09	0.13																		193603	54067.8	3.58075	0.00896712	0.0425061	1.49351e+06	1.01631e+06	2.3246e+06	1.20991e+06	1.61489e+06	1.08413e+06	5.483e+06	1.1359e+06	-0.638273	-1.76353	-0.251563	-0.0672963
positive-6131	102.09@0.12	102.09	0.12																		193603	54067.8	3.58075	0.00896712	0.0425061	1.47921e+06	1.01631e+06	2.3246e+06	1.20991e+06	1.61489e+06	1.08413e+06	5.483e+06	1.1359e+06	-0.652157	-1.76353	-0.251563	-0.0672963
negative-2062	421.21@3.45	421.21	3.45																		194522	62319.9	3.12135	0.0168118	0.0631028	104962	102860	911695	297383	463798	164449	561749	596357	-3.11869	-0.276429	-1.53163	-1.85854
positive-6064	333.13@3.25	333.13	3.25																		198367	67137.7	2.95463	0.0212666	0.0733641	399553	134029	522498	332396	877688	159569	262904	312864	-0.387039	1.73917	-1.31036	-0.971352
negative-3990	221.12@3.82	221.12	3.82																		200778	33510.5	5.99149	0.000546883	0.00725384	293665	44322.3	362563	245100	618652	135074	358341	236832	-0.30406	0.787795	-2.46727	-0.810115
positive-5816	630.51@8.35	630.51	8.35																		202296	62723.1	3.22522	0.0145477	0.057704	208961	26865.9	458928	229162	171677	83618.2	311889	243413	-1.13504	-0.861333	-3.09252	-1.54152
negative-257	134.89@5.45	134.89	5.45																		202402	69596.6	2.90822	0.0227181	0.0763539	1.52643e+06	1.06107e+06	1.71536e+06	1.26347e+06	2.10343e+06	1.18517e+06	1.6743e+06	1.22882e+06	-0.168346	0.329183	-0.251874	-0.052181
negative-5010	683.47@8.85	683.47	8.85																		203650	73568.7	2.76817	0.0277673	0.0864647	338016	124429	291725	328079	1.2501e+06	474957	14406.1	776352	0.212482	6.43923	-1.39873	-0.708913
negative-2646	453.1@2.2	453.1	2.2																		205569	55818.9	3.68278	0.00783088	0.0393377	40506.6	157987	40280.2	363556	4401.47	226202	14860.3	490645	0.00808875	-1.7554	-1.20237	-1.11707
negative-2313	481.26@6.94	481.26	6.94																		206946	67877.6	3.0488	0.0186146	0.0673581	60521.9	33058.2	179744	240004	110456	52822.4	82707.2	175279	-1.57042	0.417391	-2.85998	-1.73043
positive-9113	246.13@0.97	246.13	0.97																		215285	80764.3	2.66559	0.0322049	0.0955397	1.04825e+06	114408	443634	329692	1.84951e+06	140009	179068	145598	1.24054	3.36857	-1.52694	-0.056472
negative-3726	581.19@2.51	581.19	2.51																		216988	69274.3	3.1323	0.0165563	0.0625828	90910.5	233468	68367.9	450456	228762	293130	43332.8	413925	0.411129	2.40031	-0.948161	-0.497828
negative-1765	489.91@3.76	489.91	3.76																		217342	72268.9	3.00741	0.0197344	0.069895	139692	72965.8	396844	290308	96717.4	228178	215510	296307	-1.50632	-1.15591	-1.99229	-0.376931
negative-5727	325.18@7.56	325.18	7.56																		217553	76214.8	2.85447	0.024531	0.0801179	255446	161521	457712	379073	358900	212007	251935	243109	-0.841425	0.510531	-1.23076	-0.197489
negative-6931	325.18@7.56	325.18	7.56																		217553	76214.8	2.85447	0.024531	0.0801179	280330	161521	457712	379073	358900	212007	251935	243109	-0.707315	0.510531	-1.23076	-0.197489
negative-225	134.89@7.25	134.89	7.25																		219918	42004.7	5.23557	0.00120509	0.0124355	706038	352807	1.14644e+06	572725	647168	568675	1.06947e+06	479342	-0.699339	-0.724682	-0.698965	0.24655
negative-4418	623.33@3.85	623.33	3.85																		220654	79457.7	2.77699	0.0274166	0.0858233	418852	51969.3	494317	272623	2.12408e+06	117804	668610	256531	-0.238996	1.6676	-2.39117	-1.12274
positive-3186	361.2@6.02	361.2	6.02																		220908	79193.5	2.78947	0.026929	0.0849163	469502	93420.8	726540	314328	1.82761e+06	175937	1.60531e+06	380026	-0.62991	0.187108	-1.75046	-1.11104
negative-903	87.01@7.61	87.01	7.61																		223196	60790.4	3.67157	0.00794771	0.0395775	288974	163906	364969	387103	254794	211782	335271	347564	-0.336831	-0.395995	-1.23985	-0.714698
negative-2223	133.05@7.61	133.05	7.61																		223649	58081.6	3.8506	0.00628757	0.0346286	301508	179322	434997	402971	271520	242797	358339	375711	-0.528812	-0.400268	-1.16812	-0.629874
positive-4283	197.15@3.48	197.15	3.48																		224842	67655.3	3.32334	0.0127066	0.0530671	351124	208379	813448	433221	637363	347697	687339	609825	-1.21207	-0.108908	-1.05589	-0.810566
negative-271	297.15@6.25	297.15	6.25																		225686	83083.5	2.71637	0.0299222	0.090933	1.18893e+06	582884	1.21596e+06	808570	1.65035e+06	970303	1.37955e+06	805433	-0.0324242	0.258575	-0.472163	0.268671
positive-9273	354.3@6.88	354.3	6.88																		227211	68649.6	3.30972	0.0129465	0.053577	563619	48069.7	992372	275281	954831	163955	809044	242286	-0.816161	0.239027	-2.51771	-0.563413
negative-4024	211.13@4.79	211.13	4.79																		228040	76738.6	2.97164	0.0207593	0.0722077	414697	87544.5	1.16749e+06	315584	1.2937e+06	157093	698354	237953	-1.49328	0.889471	-1.84994	-0.599059
positive-7660	681.49@7.51	681.49	7.51																		230729	53586.8	4.30571	0.00354171	0.0244545	492722	88995.4	703117	319725	237857	341310	272409	270157	-0.51299	-0.19568	-1.84503	0.337285
negative-2864	619.26@7.2	619.26	7.2																		232717	83842.1	2.77566	0.0274694	0.0859195	234804	74103.9	521969	306821	472625	129305	515724	313479	-1.1525	-0.125903	-2.04977	-1.27759
positive-6384	329.17@5	329.17	5																		233762	73990.1	3.15937	0.0159423	0.0610541	498276	99136.6	467545	332899	901059	156319	460191	276772	0.0918403	0.969388	-1.74759	-0.824207
positive-3823	180.1@1.76	180.1	1.76																		237258	53807.4	4.40938	0.00312114	0.0226362	410731	152776	1.65436e+06	390034	5.85305e+06	245836	1.25058e+06	410145	-2.01	2.22659	-1.35218	-0.738439
positive-1874	275.99@0.83	275.99	0.83																		243571	73644.9	3.30737	0.0129884	0.0536687	685428	858046	615752	1.10162e+06	567211	776537	689033	980694	0.154655	-0.280689	-0.360496	-0.336749
positive-3189	187.11@3.84	187.11	3.84																		244180	66890.3	3.65045	0.00817306	0.0402443	568222	144922	578187	389102	1.47759e+06	221575	617342	354919	-0.0250811	1.25911	-1.42487	-0.679696
positive-4210	177.13@4.77	177.13	4.77																		244284	68873.8	3.54683	0.00938353	0.0438541	787070	169133	1.57177e+06	413417	2.55235e+06	287576	974073	401356	-0.997823	1.38972	-1.28944	-0.48094
negative-2096	195.81@4.84	195.81	4.84																		246854	73548.1	3.35636	0.0121447	0.0517177	1.15732e+06	432461	1.48947e+06	679315	1.8108e+06	575362	1.19208e+06	649599	-0.364022	0.60315	-0.65151	-0.175079
negative-764	377.27@7.54	377.27	7.54																		249668	89788.4	2.78063	0.0272735	0.0855224	365909	304695	601171	554364	388246	353401	493912	360589	-0.716292	-0.347284	-0.863465	-0.0290486
negative-967	377.27@7.55	377.27	7.55																		249668	89788.4	2.78063	0.0272735	0.0855224	365909	304695	569009	554364	387016	353401	448807	360589	-0.636969	-0.2137	-0.863465	-0.0290486
positive-8083	350.23@5.27	350.23	5.27																		251516	67281.2	3.73828	0.00727914	0.0376358	553558	60347	919026	311863	1.6903e+06	143505	863022	298537	-0.731371	0.969814	-2.36956	-1.05681
negative-1591	197.81@4.38	197.81	4.38																		253435	88556	2.86186	0.0242729	0.0796563	1.1053e+06	367561	1.42992e+06	620996	1.54648e+06	548684	1.24351e+06	563821	-0.371491	0.314563	-0.756599	-0.0392626
positive-3246	263.2@6.75	263.2	6.75																		255490	80818.4	3.16129	0.0158998	0.0609968	695530	74998.2	1.45466e+06	330488	1.1971e+06	95346.4	638606	572658	-1.0645	0.906539	-2.13967	-2.58642
positive-5781	352.28@7.87	352.28	7.87																		256084	92326.2	2.77368	0.0275476	0.0860608	309304	32079.6	1.20767e+06	288163	533293	125309	740103	175368	-1.96513	-0.472799	-3.16716	-0.484899
negative-2268	483.27@2.66	483.27	2.66																		256161	65670	3.90073	0.00589337	0.0333253	118155	51618.6	547093	307779	143265	95042.9	80406.3	342370	-2.2111	0.833309	-2.57593	-1.84891
negative-3532	311.06@4.45	311.06	4.45																		259005	76557.3	3.38315	0.0117082	0.0504575	128718	56602.4	129601	315608	101477	153235	135563	230929	-0.00985248	-0.417821	-2.4792	-0.591709
negative-957	209.12@5.7	209.12	5.7																		260592	83506.6	3.12062	0.0168291	0.0631415	636424	122914	676729	383507	934679	276134	447369	330600	-0.0885895	1.06301	-1.6416	-0.259716
positive-8517	550.31@4.57	550.31	4.57																		261348	95797.4	2.72813	0.0294181	0.0898726	325765	110073	1.43185e+06	371421	1.72953e+06	258734	509284	457764	-2.13598	1.76384	-1.75459	-0.823134
positive-8060	153.13@4.63	153.13	4.63																		261617	49251.5	5.31185	0.00110902	0.0117901	929266	159105	1.04082e+06	420722	2.95259e+06	261393	955669	400972	-0.163559	1.6274	-1.40289	-0.617283
positive-4126	269.17@4.51	269.17	4.51	negative-826																	261687	91218.2	2.8688	0.0240332	0.0791169	1.08463e+06	196684	1.08835e+06	458370	2.67784e+06	282009	608296	302082	-0.00492901	2.13822	-1.22064	-0.0992
negative-3624	802.56@4.08	802.56	4.08																		262128	93885.8	2.79199	0.0268314	0.084787	296377	321316	476882	583444	379006	347449	333530	546666	-0.686199	0.184406	-0.860603	-0.653857
negative-4471	277.22@5.51	277.22	5.51																		265880	88517.5	3.0037	0.0198382	0.0701484	183561	148759	288342	414638	357575	184708	208108	263437	-0.651524	0.780912	-1.47888	-0.512211
positive-8089	606.28@7.73	606.28	7.73																		268083	78555.1	3.41267	0.0112469	0.0490663	173843	21397.6	1.30024e+06	289480	434925	127351	636839	258339	-2.90292	-0.550161	-3.75794	-1.02046
positive-2239	363.21@5.11	363.21	5.11																		272763	102119	2.67103	0.0319518	0.0950697	1.52208e+06	243486	2.79883e+06	516249	3.22612e+06	370924	1.95175e+06	710575	-0.878781	0.72503	-1.08423	-0.937865
negative-3169	223.13@4.22	223.13	4.22																		274609	87913.7	3.12362	0.0167586	0.0630458	585295	61279.1	1.05054e+06	335888	1.58668e+06	150703	663584	350735	-0.843895	1.25766	-2.45451	-1.21867
negative-4034	667.28@3.42	667.28	3.42																		275808	102921	2.67982	0.0315477	0.0943491	609258	117303	1.04579e+06	393112	1.82025e+06	188131	774142	569683	-0.779469	1.23346	-1.7447	-1.59842
positive-9523	195.14@5	195.14	5																		277225	67144.5	4.12878	0.00441071	0.0277669	854884	235423	1.11787e+06	512648	1.8345e+06	330942	913545	437481	-0.386956	1.00584	-1.12271	-0.402641
positive-3008	289.18@5.47	289.18	5.47																		278383	74819.5	3.72072	0.007449	0.0382387	700650	144341	1.16254e+06	422724	1.66021e+06	251548	912514	472034	-0.730509	0.863447	-1.55023	-0.908054
positive-6328	369.15@2.99	369.15	2.99																		281279	67229.9	4.18384	0.00411752	0.0267354	473726	94508.8	811964	375788	1.32381e+06	148379	416667	356591	-0.777363	1.66772	-1.9914	-1.26498
positive-10313	207.14@5.17	207.14	5.17																		281390	95905.4	2.93404	0.0218981	0.0745997	1.08294e+06	216940	1.74916e+06	498330	3.59028e+06	283748	1.43853e+06	404129	-0.691709	1.3195	-1.19981	-0.510205
positive-5257	293.17@5.23	293.17	5.23																		282537	100783	2.80342	0.0263943	0.0838837	903723	460406	1.85745e+06	742943	2.16595e+06	540876	1.82055e+06	812555	-1.03937	0.250627	-0.690345	-0.587169
positive-5387	361.2@5.12	361.2	5.12																		285488	67762.3	4.21309	0.0039705	0.0261383	354231	67110.5	803921	352599	1.64332e+06	159028	1.00097e+06	348469	-1.18236	0.715218	-2.39342	-1.13175
positive-5067	401.28@6.89	401.28	6.89																		287502	83929.9	3.42551	0.0110524	0.0485438	689293	306092	1.32887e+06	593594	357348	310834	531320	458840	-0.947005	-0.572251	-0.955513	-0.561848
positive-7481	197.08@1.19	197.08	1.19																		288189	82435.7	3.49592	0.0100481	0.0458142	488107	457115	638588	745304	818600	530772	882037	710797	-0.387689	-0.107682	-0.705271	-0.421345
positive-2761	337.24@6.37	337.24	6.37																		290890	110984	2.62101	0.0343588	0.0997345	775876	157037	1.14953e+06	447926	1.66172e+06	241132	1.57421e+06	513755	-0.567151	0.078054	-1.51216	-1.09126
negative-1081	197.81@4.85	197.81	4.85																		291660	90960.9	3.20643	0.0149319	0.0587166	1.54731e+06	587803	1.89341e+06	879463	2.33677e+06	774775	1.51701e+06	862338	-0.291227	0.623284	-0.58129	-0.154478
positive-5635	413.14@1.47	413.14	1.47																		292668	98628.3	2.96739	0.0208851	0.0725146	188871	528461	136679	821129	192855	486410	101462	646919	0.466605	0.926569	-0.635812	-0.411412
positive-5738	356.24@5.7	356.24	5.7																		294036	92590.8	3.17565	0.0155847	0.0602239	316650	80292.7	504528	374329	1.33703e+06	204202	665092	470377	-0.672046	1.00741	-2.22096	-1.20382
positive-5731	372.27@5.35	372.27	5.35																		296116	104847	2.82427	0.0256158	0.0823302	463637	84702.3	868008	380818	2.05933e+06	125577	1.05394e+06	321522	-0.904713	0.96638	-2.16863	-1.35635
negative-469	209.12@5.27	209.12	5.27																		296191	78320.5	3.78178	0.00687625	0.0363255	719880	115075	1.16921e+06	411266	1.88501e+06	288855	1.43036e+06	378817	-0.699709	0.398197	-1.8375	-0.391155
negative-4185	209.12@5.27	209.12	5.27																		296191	78320.5	3.78178	0.00687625	0.0363255	719880	115075	1.16921e+06	411266	1.88501e+06	288855	1.41766e+06	378817	-0.699709	0.411063	-1.8375	-0.391155
positive-6242	317.21@6.75	317.21	6.75																		296311	85461.3	3.46719	0.0104454	0.0469055	649323	71599.2	1.29405e+06	367910	939033	114840	720184	576342	-0.994885	0.38281	-2.36134	-2.3273
negative-4032	197.12@5.12	197.12	5.12																		299783	82506	3.63347	0.00835928	0.0408253	827507	107791	1.15387e+06	407574	1.84851e+06	228609	836151	350365	-0.479632	1.14453	-1.91883	-0.615979
positive-2905	199.13@5.17	199.13	5.17																		299806	80352.5	3.73114	0.00734776	0.03789	991856	145009	1.35975e+06	444816	2.23593e+06	1.14733e+06	1.18499e+06	449243	-0.455144	0.915997	-1.61706	1.35272
positive-3118	201.16@5.78	201.16	5.78																		301637	100131	3.01242	0.019595	0.0696134	530226	134576	434793	436213	426127	135085	323323	248969	0.28628	0.398307	-1.69661	-0.882103
positive-7496	131.09@4.56	131.09	4.56																		303513	74724.2	4.06177	0.00479885	0.0293306	1.13467e+06	240112	975006	543625	2.33596e+06	305279	904335	515418	0.218795	1.36909	-1.1789	-0.755616
positive-6116	89.52@0.6	89.52	0.6																		305119	76311.3	3.99834	0.00520088	0.0308413	1.37914e+06	559832	2.58309e+06	864951	2.01394e+06	496977	8.04184e+06	712645	-0.905328	-1.9975	-0.627624	-0.520004
negative-2099	802.56@3.98	802.56	3.98																		305910	92506.6	3.3069	0.0129968	0.0536881	376289	338280	541098	644190	429595	371961	331437	596099	-0.524048	0.374242	-0.92927	-0.680398
positive-6251	149.13@4.77	149.13	4.77																		307075	104907	2.92711	0.022115	0.0751133	880972	216814	2.14155e+06	523889	2.94255e+06	372719	1.2024e+06	410533	-1.28149	1.29116	-1.27281	-0.139407
positive-6207	397.17@4.54	397.17	4.54																		307147	44500.5	6.90211	0.00023089	0.00397452	607678	89885.2	640710	397032	1.48666e+06	216762	964886	384782	-0.076366	0.623648	-2.1431	-0.827926
negative-3610	802.56@4.01	802.56	4.01																		308097	92898	3.31651	0.0128263	0.0532977	374820	336092	529693	644190	432632	361012	336138	597301	-0.498958	0.364089	-0.938628	-0.726409
positive-8054	149.13@4.77	149.13	4.77																		308406	105219	2.9311	0.0219899	0.0748002	880972	215483	2.14155e+06	523889	2.94255e+06	372719	1.2024e+06	410533	-1.28149	1.29116	-1.28169	-0.139407
positive-9065	729.33@4.28	729.33	4.28																		308435	115068	2.68046	0.031518	0.0942811	767398	99243.6	639140	407679	2.33175e+06	207323	741479	386477	0.263843	1.65293	-2.03839	-0.898501
positive-4943	526.29@3.11	526.29	3.11																		309120	110971	2.78559	0.0270796	0.0852042	428213	45723.4	380652	354844	1.43306e+06	174837	571603	331642	0.169857	1.32602	-2.95618	-0.923612
negative-3517	433.17@3.23	433.17	3.23																		312761	118983	2.62862	0.0339807	0.0990204	132718	62112	108138	374873	308449	219095	130060	266972	0.295495	1.24586	-2.59346	-0.285131
positive-2849	289.18@5.78	289.18	5.78																		313110	108259	2.89221	0.0232427	0.0773735	781674	184032	1.13755e+06	497141	1.05508e+06	301631	671572	478092	-0.541296	0.651742	-1.4337	-0.664503
negative-4696	391.12@5.83	391.12	5.83																		317214	71471.5	4.43833	0.00301378	0.0222087	430024	79384.7	423132	396598	919781	187357	672928	379641	0.0233064	0.450839	-2.32075	-1.01885
positive-8581	285.63@2.33	285.63	2.33																		317226	112505	2.81965	0.0257863	0.0826931	247006	45766.6	890444	362992	1.04977e+06	196338	242453	203231	-1.84998	2.11429	-2.98757	-0.0497875
positive-7011	179.14@5.93	179.14	5.93																		319986	89017.4	3.59464	0.00880245	0.0420164	492206	293316	838585	613302	793697	508210	606546	613177	-0.768696	0.387971	-1.06414	-0.270879
negative-2605	421.14@1.41	421.14	1.41																		321919	56128.3	5.73542	0.00070897	0.00868981	93050.2	251052	68214.5	572971	681263	316417	49125.3	449927	0.447931	3.79367	-1.19048	-0.507864
negative-1115	523.18@3.45	523.18	3.45																		322594	102859	3.13628	0.0164645	0.0624174	382535	68304.7	1.14389e+06	390899	1362293	153572	790672	389262	-1.58028	0.784885	-2.51674	-1.34182
negative-5941	163.08@3.44	163.08	3.44																		322800	102940	3.1358	0.0164755	0.0624245	806644	161302	240280	484102	1.05801e+06	124769	198590	220858	1.74722	2.41348	-1.58555	-0.823855
positive-6934	145.1@5.13	145.1	5.13																		323883	116890	2.77083	0.0276608	0.0862611	1.27205e+06	341439	1.3157e+06	665323	2.33804e+06	364747	1.19336e+06	568463	-0.0486721	0.970261	-0.962424	-0.640171
negative-3542	386.12@1.83	386.12	1.83																		329559	105152	3.13412	0.0165143	0.0625105	73966.9	188481	49073.2	518040	117098	269997	50136.2	921757	0.591944	1.2238	-1.45864	-1.77144
positive-5277	617.42@7.58	617.42	7.58																		331362	65586.4	5.0523	0.00147601	0.0142001	486578	397249	643808	728612	572908	512151	607413	622740	-0.403961	-0.0843728	-0.875105	-0.282061
negative-5899	453.23@5.84	453.23	5.84																		332567	102131	3.25629	0.0139357	0.0561194	103412	41909	267722	374476	217508	107469	117812	242609	-1.37233	0.88458	-3.15954	-1.17472
negative-1139	377.2@5.14	377.2	5.14																		332724	89912.3	3.70054	0.00764954	0.0388669	730276	129765	881616	462489	1.51189e+06	258997	819368	397057	-0.271709	0.883774	-1.83352	-0.61641
negative-1105	383.98@4.59	383.98	4.59	positive-3688																	333798	88433.2	3.77458	0.00694124	0.0365326	386307	47005.9	1.04419e+06	380804	1.18079e+06	123418	942734	340289	-1.43457	0.324831	-3.01814	-1.46321
negative-2115	110.99@0.73	110.99	0.73																		334174	83058.4	4.02337	0.00503801	0.0301905	302534	212972	716122	547146	442860	371274	413486	601997	-1.24311	0.0990129	-1.36126	-0.697273
positive-8624	408.19@1.47	408.19	1.47																		334221	92033.7	3.63151	0.00838104	0.0408847	239052	335975	347529	670196	782916	349421	129532	464068	-0.539812	2.59555	-0.99623	-0.409369
positive-4406	351.14@3.26	351.14	3.26																		339035	77997.6	4.34674	0.00336822	0.0236486	569794	108659	714343	447695	1.20835e+06	139078	368919	421314	-0.326176	1.71166	-2.04271	-1.59901
negative-1574	197.81@4.64	197.81	4.64																		339611	100363	3.38384	0.0116973	0.0504266	1.33872e+06	505050	1.78102e+06	844660	2.2816e+06	645847	1.52716e+06	819308	-0.411852	0.579198	-0.741946	-0.343213
negative-4698	197.81@4.56	197.81	4.56																		342473	89650.6	3.82009	0.00654148	0.0353912	1.29606e+06	443380	1.66708e+06	785854	2.18564e+06	598199	1.45233e+06	731863	-0.3632	0.589683	-0.825717	-0.290948
positive-2130	119.09@5.12	119.09	5.12																		344238	108770	3.16482	0.0158217	0.0607741	1.51833e+06	563039	1.82095e+06	907276	2.41744e+06	631044	1.34522e+06	928323	-0.262211	0.845638	-0.688308	-0.556886
positive-7195	97.03@1.48	97.03	1.48																		345839	100918	3.42694	0.0110309	0.0484884	817933	789145	736377	1.13498e+06	1.95672e+06	866646	723692	1.07698e+06	0.151538	1.43499	-0.52431	-0.313474
positive-824	133.1@6.75	133.1	6.75																		346215	110482	3.13367	0.0165247	0.062524	1.74395e+06	217580	1.96605e+06	563795	1.67895e+06	303557	1.57313e+06	1.07916e+06	-0.172943	0.0939252	-1.37362	-1.82987
positive-9436	623.29@7.73	623.29	7.73																		350684	97058.4	3.61312	0.00858844	0.0414152	230514	44013.7	463305	394697	370440	155695	376743	387877	-1.00711	-0.0243396	-3.16472	-1.31688
positive-2908	311.22@5.97	311.22	5.97																		351756	126859	2.77281	0.0275823	0.0861316	1.41213e+06	245288	1.05923e+06	597044	1.66899e+06	419872	591212	530346	0.414851	1.49723	-1.28336	-0.336985
positive-1594	368.11@2.09	368.11	2.09																		355241	93194.8	3.81181	0.00661233	0.0356121	937921	990139	903726	1.34538e+06	588649	849614	508794	959154	0.0535814	0.210327	-0.44231	-0.174954
positive-8500	195.14@3.52	195.14	3.52																		358668	132583	2.70524	0.0304078	0.0920294	422516	188801	529825	547469	1.89884e+06	259544	358605	358150	-0.326508	2.40465	-1.53591	-0.464583
positive-5288	673.43@7.05	673.43	7.05																		359108	127158	2.82412	0.0256215	0.0823389	542778	196461	512986	555569	1.03514e+06	290668	936711	479210	0.0814436	0.14415	-1.49972	-0.721286
negative-1068	291.2@4.8	291.2	4.8																		359677	136920	2.62692	0.0340649	0.0991599	1.07752e+06	124078	3.1045e+06	483754	3.24316e+06	218404	1.79291e+06	430163	-1.52665	0.855099	-1.96303	-0.977889
positive-4927	161.13@5.86	161.13	5.86																		361731	119318	3.03165	0.0190701	0.0684708	1.27571e+06	414160	1.39185e+06	775892	2.47904e+06	530056	1.98833e+06	800042	-0.125708	0.318225	-0.905666	-0.593932
negative-3727	409.22@4.53	409.22	4.53																		369454	82698.2	4.4675	0.00290968	0.021783	689931	121634	514285	491088	1.21296e+06	280128	609605	420090	0.423884	0.992588	-2.01344	-0.584612
positive-1445	109.03@1.48	109.03	1.48																		370480	110574	3.35051	0.0122423	0.0519549	1.42665e+06	1.3479e+06	1.39233e+06	1.71838e+06	2.46777e+06	1.49704e+06	1.64261e+06	1.56865e+06	0.0351299	0.587217	-0.350337	-0.06741
positive-10906	311.22@5.91	311.22	5.91																		371218	131329	2.82664	0.0255291	0.0821387	1.41213e+06	225826	1.06235e+06	597044	1.66899e+06	419872	591212	530346	0.410608	1.49723	-1.40263	-0.336985
positive-2805	155.11@3.91	155.11	3.91																		371716	107271	3.46521	0.0104735	0.0469767	993409	280243	1.51407e+06	651959	1.98655e+06	448602	961324	607746	-0.607974	1.04717	-1.2181	-0.438035
positive-7701	381.2@4.53	381.2	4.53																		376285	102090	3.6858	0.00779976	0.0392491	846998	144387	915830	520671	4.3295e+06	306252	869739	510006	-0.112721	2.31554	-1.85044	-0.735793
negative-2817	746.47@7.05	746.47	7.05																		377080	120599	3.12671	0.0166863	0.0628896	73883.6	98188.9	124452	475268	184101	185047	282820	396409	-0.752257	-0.619387	-2.27511	-1.0991
positive-2405	150.06@0.95	150.06	0.95																		381967	111639	3.42144	0.0111136	0.0486949	730099	355527	594690	737495	2.22937e+06	509426	549000	727144	0.295953	2.02175	-1.05267	-0.513369
positive-2848	289.18@5.22	289.18	5.22																		382451	110889	3.44895	0.0107065	0.0475759	1.35854e+06	229606	4.43347e+06	612057	4.24109e+06	371898	1.37551e+06	632552	-1.70638	1.62447	-1.4145	-0.766278
negative-2491	481.26@3.25	481.26	3.25																		384727	87377.4	4.40305	0.00314519	0.022708	235473	96140.4	634490	480868	249651	159471	446776	359879	-1.43004	-0.839638	-2.32242	-1.17421
negative-6698	311.17@7.38	311.17	7.38																		384803	100546	3.82711	0.00648205	0.0352093	1.07904e+06	368781	857967	753584	1.57731e+06	755345	307592	775372	0.33075	2.35838	-1.031	-0.0377527
positive-5677	257.19@4.53	257.19	4.53																		385292	114675	3.35985	0.0120868	0.051576	1.21031e+06	194642	1.24817e+06	579934	3.90108e+06	344059	1.17871e+06	545292	-0.0444359	1.72667	-1.57507	-0.664372
positive-2777	762.49@7.71	762.49	7.71																		386181	111136	3.47485	0.0103379	0.046606	133388	223220	26543	609400	170651	271769	41263.7	543726	2.32923	2.04811	-1.44893	-1.0005
negative-6782	241.13@7.59	241.13	7.59																		388469	104606	3.71366	0.00751856	0.0384655	571907	326810	739012	715279	490288	505558	552132	722647	-0.369817	-0.171385	-1.13005	-0.515414
positive-8628	375.21@6.14	375.21	6.14																		388527	146967	2.64363	0.0332475	0.0975719	649592	92107.1	819619	480634	3.51722e+06	231223	2.04473e+06	618809	-0.335419	0.782527	-2.38356	-1.42021
negative-3511	279.23@5.87	279.23	5.87																		389120	141025	2.75922	0.0281275	0.0871498	74554.1	112782	667951	501902	217899	153142	320360	327881	-3.16338	-0.556034	-2.15387	-1.0983
positive-6229	227.16@4.79	227.16	4.79																		395171	118711	3.32886	0.0126108	0.052817	1.51431e+06	378455	3.21124e+06	773626	4.28153e+06	613650	1.64715e+06	598206	-1.08447	1.37815	-1.03151	0.0367737
positive-9026	735.46@7.27	735.46	7.27																		399116	140916	2.8323	0.0253227	0.0816848	70039.3	48547.5	550757	447663	296549	56588.1	351244	292597	-2.97518	-0.244204	-3.20494	-2.37035
negative-2066	396.12@6.96	396.12	6.96																		399928	146893	2.72259	0.0296545	0.0904016	1.01793e+06	742766	1.02374e+06	1.14269e+06	684245	864308	921686	1.03208e+06	-0.00820591	-0.429762	-0.621459	-0.255935
positive-4039	241.2@5.66	241.2	5.66																		400552	114814	3.4887	0.0101465	0.0461394	1.51831e+06	144753	1.50188e+06	545304	1.8679e+06	259608	1.52243e+06	407028	0.0157013	0.295041	-1.91347	-0.64879
positive-3734	333.14@5.68	333.14	5.68																		410132	82813.3	4.9525	0.00165157	0.0152741	862003	138468	1.28982e+06	548600	999654	309222	1.67697e+06	384723	-0.581409	-0.746358	-1.9862	-0.315179
positive-5342	247.21@5.11	247.21	5.11																		411495	86833.3	4.7389	0.00211056	0.0177895	885748	86157.3	1.15173e+06	497652	1.76545e+06	341724	889453	373865	-0.378836	0.989042	-2.53009	-0.129684
positive-2226	109.1@6.01	109.1	6.01																		412157	137862	2.98963	0.0202369	0.0709953	985870	533453	1.31727e+06	945610	1.69848e+06	661566	1.0688e+06	734833	-0.418079	0.668251	-0.825884	-0.15153
negative-999	209.12@3.93	209.12	3.93	positive-9994																	413413	154312	2.67907	0.0315818	0.0943995	140963	230537	575744	643950	334384	324438	182860	1.03765e+06	-2.03011	0.87077	-1.48195	-1.67731
negative-907	481.26@3.13	481.26	3.13	positive-10384																	415896	105374	3.94684	0.00555443	0.0321824	230052	96017	657998	511913	268821	174522	449011	375247	-1.51612	-0.740104	-2.41454	-1.10443
positive-6038	121.1@4.53	121.1	4.53																		416071	133578	3.11481	0.0169665	0.0634563	1.55524e+06	380421	1.54533e+06	796491	3.98485e+06	556662	1.4519e+06	781144	0.00921976	1.45658	-1.06606	-0.488786
negative-2607	148.05@3.44	148.05	3.44																		419111	134982	3.10494	0.0172027	0.064021	978081	189066	303264	608177	1.24839e+06	143728	265356	306436	1.68938	2.23407	-1.6856	-1.09225
negative-2593	241.13@7.61	241.13	7.61																		420086	113400	3.70446	0.00761009	0.0387483	571907	295194	739012	715279	490288	483131	552132	722647	-0.369817	-0.171385	-1.27685	-0.580877
positive-7008	193.12@4.07	193.12	4.07																		423110	144283	2.9325	0.0219461	0.0747258	986649	352211	1.1751e+06	775322	1.92483e+06	378478	994709	821977	-0.252179	0.952386	-1.13835	-1.11889
positive-6637	129.07@5.53	129.07	5.53																		429196	151429	2.8343	0.02525	0.0815869	1.44779e+06	176283	3.20428e+06	605479	4.16497e+06	237346	3.35e+06	1.08321e+06	-1.14615	0.314144	-1.78018	-2.19025
positive-3692	351.15@5.68	351.15	5.68																		431667	69545.9	6.20695	0.000442253	0.00620761	845838	136348	1.26466e+06	568016	977500	321457	1.73301e+06	382030	-0.580292	-0.826109	-2.05863	-0.249059
positive-7783	347.18@4.42	347.18	4.42																		433392	101336	4.27679	0.00366983	0.0249209	641703	133161	620447	566552	1.96345e+06	338101	856614	601885	0.0485974	1.19667	-2.08904	-0.832033
positive-3968	227.16@4.78	227.16	4.78																		433514	125896	3.44344	0.0107868	0.0477695	1.51431e+06	340112	3.15304e+06	773626	4.28153e+06	613650	1.68423e+06	579350	-1.05808	1.34604	-1.18563	0.0829826
positive-8907	375.21@6.45	375.21	6.45																		434886	159933	2.71918	0.029801	0.0906657	341784	77181.2	503411	512067	812307	254076	739357	679731	-0.558653	0.135755	-2.73001	-1.4197
negative-2086	579.21@2.92	579.21	2.92																		435229	128377	3.39023	0.0115957	0.0501233	180559	407240	285945	842469	502568	463818	347062	701086	-0.663266	0.534124	-1.04875	-0.596033
positive-2643	223.13@5.28	223.13	5.28																		437186	142936	3.05861	0.0183594	0.0667611	897290	214803	1.46345e+06	651989	2.42419e+06	342034	1.40988e+06	599905	-0.705732	0.781933	-1.60184	-0.810596
positive-5907	541.35@6.95	541.35	6.95																		437883	145824	3.00281	0.019863	0.0701996	1.17894e+06	56292.9	1.51242e+06	494176	2.16151e+06	175764	1.10854e+06	698020	-0.35937	0.963384	-3.134	-1.98963
positive-4784	150.06@1.15	150.06	1.15																		438667	148121	2.96155	0.0210586	0.0728981	1.1652e+06	229858	1.498e+06	668525	1.10087e+07	515908	4.35922e+06	681644	-0.362463	1.3365	-1.54024	-0.401904
positive-1952	119.09@5.51	119.09	5.51																		441175	156065	2.82686	0.0255207	0.0821215	1.66397e+06	655955	2.68686e+06	1.09713e+06	3.55329e+06	738181	2.78918e+06	1.28463e+06	-0.691286	0.349314	-0.742066	-0.799308
positive-2718	129.07@5.52	129.07	5.52																		442768	140036	3.16182	0.0158879	0.0609684	1.45812e+06	179847	2.92356e+06	622614	4.5331e+06	308988	3.10261e+06	1.08321e+06	-1.00362	0.547016	-1.79157	-1.80969
negative-1172	481.26@3.45	481.26	3.45																		449958	112379	4.00393	0.005164	0.030676	215711	102121	638137	552079	238507	177648	461663	371813	-1.56477	-0.952811	-2.43459	-1.06556
positive-9866	277.22@6.76	277.22	6.76																		450389	130829	3.44257	0.0107995	0.0478178	1.83371e+06	278289	1.74936e+06	728678	1.79553e+06	360745	1.2646e+06	622076	0.0679356	0.505727	-1.3887	-0.786113
negative-4603	481.26@3.61	481.26	3.61																		453878	99520.8	4.56064	0.00260294	0.0203026	286650	119015	812290	572893	289677	235510	704160	507202	-1.50271	-1.28146	-2.26712	-1.10677
positive-5285	295.23@6.75	295.23	6.75																		454274	131567	3.45281	0.0106508	0.047421	1.28934e+06	160472	2.30785e+06	614746	2.23039e+06	273790	1.22462e+06	1.01551e+06	-0.839922	0.864963	-1.93767	-1.89107
positive-4602	384.19@1.71	384.19	1.71																		454723	150060	3.03028	0.0191069	0.0685488	488951	538930	997371	993653	1.48992e+06	776870	427810	1.22099e+06	-1.02844	1.80019	-0.882645	-0.652306
positive-2660	209.15@4.54	209.15	4.54																		460206	98656.4	4.66473	0.00230168	0.0187181	1.2887e+06	323543	1.28095e+06	783749	3.60939e+06	440608	1.30146e+06	763403	0.00870996	1.47163	-1.27643	-0.792948
positive-4156	163.11@5.16	163.11	5.16																		461406	149614	3.08398	0.0177161	0.0652229	1.39975e+06	348394	1.90003e+06	809799	3.1426e+06	478702	1.63174e+06	767473	-0.440857	0.945546	-1.21685	-0.680987
positive-1694	499.22@2.95	499.22	2.95																		462216	171364	2.69727	0.0307603	0.0926851	230252	336159	199194	798375	602904	1.23015e+06	447367	1.1245e+06	0.209042	0.43047	-1.24792	0.129547
negative-2834	423.25@5.02	423.25	5.02																		465202	164244	2.83239	0.0253192	0.0816848	659102	25861	738902	491063	525053	93989.3	8228.81	1.04464e+06	-0.164881	5.99564	-4.24706	-3.47436
positive-5685	483.22@4.04	483.22	4.04																		469090	125915	3.72545	0.0074028	0.0381163	127692	117260	269238	586351	278646	272491	119481	517223	-1.07621	1.22165	-2.32205	-0.924581
negative-3700	205.05@2.21	205.05	2.21																		473249	161625	2.92807	0.0220847	0.0750479	61645.6	320392	79802.1	793641	171450	422692	101336	1.3926e+06	-0.372429	0.758647	-1.30865	-1.72011
negative-2120	537.33@6.55	537.33	6.55																		475376	163981	2.89898	0.0230195	0.0769277	454796	104628	1.47055e+06	580004	942682	157742	1.15878e+06	670623	-1.69306	-0.297768	-2.47079	-2.08793
positive-4260	163.11@4.59	163.11	4.59																		476494	172862	2.75649	0.0282384	0.0873765	1.2071e+06	212656	1.53081e+06	689150	6.13767e+06	349309	1.33402e+06	849356	-0.342749	2.20191	-1.69629	-1.28186
positive-2677	187.11@5.85	187.11	5.85																		476629	135845	3.50863	0.00987755	0.0452711	1.36918e+06	374286	1.379e+06	850915	2.4099e+06	455284	2.03697e+06	748114	-0.010308	0.242551	-1.18487	-0.716491
positive-7864	211.13@6.32	211.13	6.32																		479888	176846	2.7136	0.0300424	0.0912086	1.27763e+06	134103	2.32133e+06	613991	3.47465e+06	256825	2.34855e+06	740487	-0.861482	0.565096	-2.19487	-1.52769
positive-2498	161.1@4.59	161.1	4.59																		482367	151971	3.17406	0.0156192	0.0602765	1.1902e+06	322829	1.62651e+06	805196	2.88616e+06	359772	1.24647e+06	853412	-0.450581	1.2113	-1.31857	-1.24616
negative-1078	393.14@5.69	393.14	5.69																		482436	136120	3.54421	0.00941658	0.0439483	1.05286e+06	141706	1.81815e+06	624141	1.60512e+06	337676	2.20931e+06	656879	-0.788155	-0.460917	-2.13898	-0.959988
negative-704	209.12@3.18	209.12	3.18																		484077	140844	3.43697	0.0108818	0.0480262	301868	116081	757844	600158	374566	164277	535345	834931	-1.32798	-0.515249	-2.37021	-2.34553
positive-6300	388.31@4.53	388.31	4.53																		484438	74636	6.49067	0.000337079	0.00516097	972474	233362	853953	717800	1.80419e+06	481242	875690	698637	0.187504	1.04286	-1.62101	-0.537782
negative-2109	660.43@6.84	660.43	6.84																		486781	153779	3.16546	0.0158076	0.0607438	264391	246300	347904	733082	400070	283099	440509	643113	-0.396018	-0.138921	-1.57355	-1.18376
positive-2753	205.12@3.84	205.12	3.84																		487659	92402	5.27758	0.00115108	0.0120651	1.04307e+06	227499	1.03014e+06	715158	2.27107e+06	391742	977740	674869	0.0179965	1.21585	-1.6524	-0.784704
positive-5653	438.14@2.62	438.14	2.62																		500906	137965	3.63066	0.00839048	0.0408942	380890	74986.7	454359	575892	3.0276e+06	322818	636260	421835	-0.25446	2.25049	-2.94109	-0.385957
positive-2517	159.12@5.71	159.12	5.71																		502445	176007	2.85469	0.0245232	0.0801179	1.23282e+06	483437	1.54675e+06	985881	2.38744e+06	641168	1.25335e+06	613669	-0.327272	0.929669	-1.02809	0.0632414
positive-6953	323.22@4.51	323.22	4.51																		502865	185569	2.70986	0.0302052	0.0915769	1.12843e+06	202849	1.39063e+06	705713	3.63218e+06	302486	1.69934e+06	546942	-0.301429	1.09586	-1.79868	-0.854522
negative-1219	636.42@7.12	636.42	7.12																		504138	162906	3.09464	0.0174529	0.06455	410688	339810	330275	843948	468350	403190	356620	875353	0.314377	0.393197	-1.31242	-1.1184
negative-2211	233.12@4.45	233.12	4.45																		509498	128731	3.95785	0.00547674	0.0318774	233481	73741.1	246867	583240	142958	272099	246637	377165	-0.0804302	-0.786796	-2.98355	-0.471066
negative-978	325.18@6.99	325.18	6.99																		512967	157815	3.25043	0.0140489	0.0563857	374011	328533	444078	841500	574890	385414	362687	348992	-0.247734	0.664561	-1.35692	0.143214
negative-1378	325.18@6.95	325.18	6.95																		512967	157815	3.25043	0.0140489	0.0563857	563731	328533	586013	841500	696521	431391	337794	609990	-0.055925	1.04402	-1.35692	-0.49979
negative-181	134.89@5.72	134.89	5.72																		514194	107300	4.79209	0.00198433	0.0171835	2.19403e+06	851165	2.49591e+06	1.36536e+06	2.35859e+06	1.06262e+06	2.30581e+06	1.16663e+06	-0.185983	0.0326508	-0.681769	-0.134715
negative-3716	407.12@5.43	407.12	5.43																		514434	106976	4.80887	0.00194627	0.0170022	813748	105904	1.24447e+06	620339	1.75559e+06	318206	1.25107e+06	638445	-0.61288	0.488786	-2.55029	-1.0046
negative-3155	225.11@3.31	225.11	3.31																		516574	177980	2.90242	0.0229066	0.0767422	1.05864e+06	245231	1.74411e+06	761806	2.80773e+06	653401	1.20888e+06	653192	-0.720278	1.21573	-1.63528	0.000462063
positive-8395	464.24@3.45	464.24	3.45																		522567	197892	2.64067	0.0333911	0.0978353	497883	127281	1.50099e+06	649847	4.35438e+06	415735	677308	800377	-1.59203	2.68459	-2.35209	-0.945014
positive-6616	161.13@6.93	161.13	6.93																		523444	196736	2.66064	0.0324371	0.0959782	730032	312740	1.01039e+06	836184	944767	403317	742874	575152	-0.468885	0.346841	-1.41886	-0.512028
positive-6176	349.13@5.82	349.13	5.82																		530551	94839.7	5.59418	0.000820934	0.00959244	1.01628e+06	164301	1.3357e+06	694852	1.56162e+06	486576	2.05514e+06	630866	-0.394294	-0.396194	-2.08036	-0.37467
positive-2748	131.09@5.84	131.09	5.84																		531954	121797	4.36755	0.00328385	0.0232658	1.30401e+06	274934	1.24728e+06	806888	2.28909e+06	555443	1.77539e+06	833928	0.0641712	0.366639	-1.55328	-0.586285
positive-2147	133.1@5.94	133.1	5.94																		542107	159002	3.40943	0.0112966	0.0492357	1.56994e+06	481869	2.18278e+06	1.02398e+06	2.9228e+06	567150	1.73129e+06	971542	-0.475454	0.755501	-1.08747	-0.776545
negative-3717	375.18@5.43	375.18	5.43																		543352	116988	4.64451	0.00235706	0.0190396	871654	137693	1.03509e+06	681045	1.74466e+06	361263	1.11879e+06	651809	-0.247922	0.641002	-2.30629	-0.8514
negative-1122	959.6@8.57	959.6	8.57																		544682	163709	3.32713	0.0126408	0.0528732	892991	450371	1.06674e+06	995052	828765	898854	843106	995664	-0.256497	-0.0247511	-1.14366	-0.147572
negative-378	799.56@9.06	799.56	9.06																		553470	168485	3.28499	0.0133947	0.0546854	1.40645e+06	746646	1.27038e+06	1.30012e+06	1.03219e+06	871701	1.30979e+06	1.09928e+06	0.146806	-0.343619	-0.800144	-0.334654
positive-4970	161.13@6.08	161.13	6.08																		553755	119981	4.61535	0.00243949	0.0194788	770870	260260	1.00055e+06	814015	1.0287e+06	323157	688167	482069	-0.376227	0.579997	-1.6451	-0.577006
positive-3647	339.22@5.75	339.22	5.75																		556759	212510	2.61992	0.034413	0.0998164	1.25543e+07	212070	3.2815e+07	768830	5.92309e+06	412768	4.92777e+06	1.01833e+06	-1.38618	0.265414	-1.85812	-1.3028
positive-2981	361.2@5.21	361.2	5.21																		570469	114243	4.99349	0.00157681	0.0148095	894089	145315	1.14762e+06	715783	3.52452e+06	323286	1.6245e+06	694120	-0.360152	1.11743	-2.30034	-1.10237
negative-749	605.28@7.73	605.28	7.73																		571570	163767	3.49013	0.0101269	0.0460886	322787	148028	1.05451e+06	719597	390674	329049	782993	723216	-1.70793	-1.00304	-2.28132	-1.13613
positive-11296	211.13@3.94	211.13	3.94																		573993	218971	2.62132	0.034343	0.0997249	755218	438816	1.41199e+06	1.01281e+06	2.07243e+06	591585	529414	1.65581e+06	-0.90277	1.96886	-1.20668	-1.48488
negative-1230	385.15@3.27	385.15	3.27																		577119	76263.2	7.56747	0.000129754	0.00256536	776549	107389	704610	684509	1.58952e+06	208318	397401	580628	0.140253	1.99992	-2.67222	-1.47883
negative-857	225.11@3.34	225.11	3.34																		578230	173013	3.34211	0.0123838	0.0523369	960059	183575	1.4958e+06	761806	1.8241e+06	656692	660121	631034	-0.639719	1.46639	-2.05305	0.0575
positive-2042	161.13@5.89	161.13	5.89																		578310	123959	4.66535	0.00230001	0.0187117	806514	430366	1.18889e+06	1.00868e+06	1.83127e+06	501611	1.98833e+06	804787	-0.55984	-0.118716	-1.22883	-0.682037
positive-8536	440.24@3.2	440.24	3.2																		580229	210053	2.7623	0.0280031	0.086883	91698	87245.1	172248	667474	1.75844e+06	114184	438526	334255	-0.909523	2.00357	-2.93557	-1.54959
positive-6222	359.22@6.38	359.22	6.38																		586007	193662	3.02593	0.0192248	0.0687637	848736	118934	1.33849e+06	704941	1.64144e+06	269362	1.92086e+06	767912	-0.657217	-0.22679	-2.56734	-1.51139
positive-8604	377.12@3.42	377.12	3.42																		589556	187167	3.14989	0.0161545	0.0616533	1.21216e+06	224758	373891	814314	1.59652e+06	188161	322788	351663	1.69689	2.30627	-1.85721	-0.902224
negative-3977	591.26@7.31	591.26	7.31																		591614	154830	3.82106	0.00653323	0.0353774	334273	213397	716409	805011	382443	279217	462157	722756	-1.09976	-0.273138	-1.91547	-1.37212
positive-4930	93.07@4.57	93.07	4.57																		592713	148164	4.00039	0.00518731	0.0307742	1.08399e+06	158428	1.63598e+06	751141	3.24573e+06	310636	1.46761e+06	769972	-0.593806	1.14508	-2.24525	-1.30958
positive-6023	361.2@5.76	361.2	5.76																		597141	161748	3.6918	0.00773822	0.0390824	6.06937e+06	246492	1.20277e+07	843633	3.36773e+06	353986	3.59997e+06	939072	-0.986742	-0.0962083	-1.77508	-1.40754
positive-4725	716.52@4.1	716.52	4.1																		602122	144578	4.1647	0.00421694	0.0270972	494425	530612	591562	1.13273e+06	527917	1.04772e+06	383139	880729	-0.258779	0.462444	-1.09408	0.250486
positive-2383	135.12@5.65	135.12	5.65																		604753	187078	3.23262	0.0143994	0.0573538	2.00089e+06	415585	2.43432e+06	1.02034e+06	3.11335e+06	549266	2.47758e+06	891428	-0.282874	0.329535	-1.29583	-0.698612
positive-5614	532.23@2.98	532.23	2.98																		607661	190694	3.18658	0.0153495	0.0597598	976907	107288	1.38194e+06	714949	8.51062e+06	281148	3.48555e+06	597640	-0.5004	1.28788	-2.73635	-1.08795
negative-2092	634.41@7.32	634.41	7.32																		610147	163180	3.73911	0.00727127	0.0376165	322616	343618	163998	953766	372327	410140	240744	888717	0.976136	0.629069	-1.47283	-1.11561
positive-5567	313.27@6.56	313.27	6.56																		610533	229279	2.66283	0.0323341	0.0957668	1.0095e+06	439268	2.53456e+06	1.0498e+06	1.74744e+06	519414	1.87745e+06	1.21847e+06	-1.32809	-0.103528	-1.25694	-1.23012
positive-2379	95.09@4.49	95.09	4.49		DA-33																610917	204231	2.9913	0.020189	0.0708903	868893	368089	928806	979006	1.80913e+06	501279	805262	635762	-0.0961995	1.16777	-1.41126	-0.342874
negative-3326	481.26@2.96	481.26	2.96																		611174	177660	3.44012	0.0108354	0.0478989	247872	97789	818205	708963	276425	187816	483889	485877	-1.72287	-0.807789	-2.85797	-1.37127
positive-2603	91.05@4.45	91.05	4.45																		611450	173874	3.51663	0.00977179	0.0449815	598249	217487	547632	828936	647177	382894	463907	526929	0.127541	0.480324	-1.93034	-0.460665
positive-7289	223.13@4.03	223.13	4.03																		612192	208220	2.94012	0.0217096	0.0742542	965217	417716	2.04096e+06	1.02991e+06	2.10322e+06	376624	2.51064e+06	1.02395e+06	-1.08033	-0.255456	-1.30192	-1.44295
positive-7553	345.2@5.57	345.2	5.57																		612788	141177	4.34058	0.00339368	0.0237602	2.147e+06	246476	1.28835e+07	859264	4.37111e+06	492521	2.45587e+06	880974	-2.58513	0.831767	-1.80166	-0.838913
positive-2600	117.07@4.59	117.07	4.59																		625048	152264	4.10503	0.00454421	0.0283396	1.2569e+06	230484	1.76929e+06	855531	3.12114e+06	382342	1.40607e+06	896223	-0.493296	1.1504	-1.89216	-1.22899
positive-2670	273.18@5.29	273.18	5.29																		625599	232443	2.69141	0.0310222	0.0932785	1.86888e+06	310368	2.67018e+06	935968	4380702	520614	2.39998e+06	846354	-0.514768	0.868139	-1.59248	-0.701048
positive-1659	109.1@5.55	109.1	5.55																		626639	209112	2.99666	0.0200366	0.0705574	1.58307e+06	774156	2.13502e+06	1.40079e+06	2.81888e+06	940126	1.80877e+06	1.23446e+06	-0.431524	0.640117	-0.855549	-0.392951
negative-2073	784.48@7.41	784.48	7.41																		630311	207764	3.03379	0.0190128	0.0683458	249860	384645	203544	1.01496e+06	275649	366292	321370	856261	0.29578	-0.221399	-1.39982	-1.22506
positive-3012	348.13@4.06	348.13	4.06																		644572	87915.2	7.33175	0.000158386	0.00297822	4260.9	76634.3	326233	721207	179488	245033	54948.2	612586	-6.2586	1.70774	-3.23435	-1.32194
positive-4117	325.24@4.53	325.24	4.53																		652356	137177	4.75557	0.00207007	0.0175689	1.62703e+06	172652	1.91578e+06	825008	6.48726e+06	468314	2.01204e+06	882309	-0.235694	1.68895	-2.25654	-0.913809
positive-2303	133.1@5.85	133.1	5.85																		652694	144308	4.52293	0.00272259	0.0209189	1.90745e+06	423339	1.88163e+06	1.07603e+06	3534445	683277	2.65008e+06	975874	0.0196627	0.415449	-1.34584	-0.514224
positive-4161	267.07@4.48	267.07	4.48																		660224	141482	4.66648	0.00229697	0.0187117	415206	118012	499171	778237	268518	356286	927649	555492	-0.265705	-1.78856	-2.72127	-0.64073
negative-356	145.05@7.61	145.05	7.61																		681847	172319	3.95689	0.00548345	0.0318795	1.06249e+06	759336	1.36462e+06	1.44118e+06	935479	863249	1.23313e+06	1.37518e+06	-0.361057	-0.398543	-0.924443	-0.671773
positive-4050	179.14@4.57	179.14	4.57																		683721	176902	3.86498	0.00617162	0.0342634	1.2619e+06	242152	1.75557e+06	925872	2.24625e+06	380407	1.5044e+06	989810	-0.476344	0.578333	-1.9349	-1.37961
positive-9833	202.59@6.62	202.59	6.62																		688364	242682	2.83649	0.0251709	0.0814282	1.02936e+06	70565.7	2.4208e+06	758930	2.49713e+06	251550	4.29727e+06	875230	-1.23374	-0.783152	-3.42693	-1.79881
positive-1938	289.22@6.58	289.22	6.58																		695534	264341	2.6312	0.0338534	0.0988204	2.03862e+06	370065	3.28509e+06	1.0656e+06	3.17153e+06	620996	4873072	1.11955e+06	-0.688344	-0.619652	-1.52581	-0.850265
positive-1292	489.3@6.48	489.3	6.48																		696126	245960	2.83024	0.0253974	0.08185	466105	669920	399701	1.36605e+06	514652	819232	841815	1.33282e+06	0.221731	-0.709905	-1.02795	-0.702144
positive-7942	293.65@2.51	293.65	2.51																		698169	264791	2.63668	0.033585	0.0983189	458070	81213.9	1.73709e+06	779382	994478	548948	690140	580436	-1.92303	0.52705	-3.26253	-0.0804668
positive-2290	197.12@5.72	197.12	5.72																		699031	209580	3.33539	0.0124984	0.0525272	1.9993e+06	328534	2.58292e+06	1.02757e+06	2.78137e+06	623985	2.2895e+06	984907	-0.369511	0.280759	-1.64512	-0.658475
positive-4122	133.1@4.63	133.1	4.63																		699584	220874	3.16735	0.015766	0.0606373	1.7551e+06	362442	1.99468e+06	1.06203e+06	5.52096e+06	526220	2.40314e+06	1.01064e+06	-0.18461	1.2	-1.551	-0.941537
positive-1640	145.1@5.94	145.1	5.94																		700755	249087	2.81329	0.0260227	0.0830805	1.56169e+06	564672	2.53146e+06	1.26543e+06	3.70265e+06	704469	2.40648e+06	1.26853e+06	-0.696863	0.621634	-1.16414	-0.84855
positive-2307	402.32@5.37	402.32	5.37																		709676	211018	3.3631	0.0120331	0.0514354	1.28944e+06	180997	1.76161e+06	890673	3.27571e+06	407944	2.03169e+06	940951	-0.450153	0.689124	-2.29893	-1.20575
positive-2209	263.2@5.96	263.2	5.96																		709950	238395	2.97805	0.0205718	0.0718117	2.25501e+06	326160	4.03191e+06	1.03611e+06	4.75993e+06	475054	2.62005e+06	1.28955e+06	-0.838328	0.861348	-1.66753	-1.4407
positive-1990	302.68@6.37	302.68	6.37																		714945	264499	2.70301	0.0305059	0.0922038	419003	344132	1.95255e+06	1.05908e+06	326288	405202	689598	847277	-2.22033	-1.07961	-1.62177	-1.06419
positive-2183	121.1@4.48	121.1	4.48																		716019	231730	3.08988	0.0175699	0.0648524	1.80272e+06	425911	1.52772e+06	1.14193e+06	3.98485e+06	578631	1.47313e+06	862258	0.238799	1.43564	-1.42285	-0.575475
positive-3808	179.14@6.88	179.14	6.88																		722577	210698	3.42945	0.0109934	0.0483626	2.20994e+06	363382	3.81426e+06	1.08596e+06	4.4309e+06	677261	2445416	892629	-0.7874	0.857519	-1.57941	-0.398349
positive-7824	179.14@6.88	179.14	6.88																		722577	210698	3.42945	0.0109934	0.0483626	2.20994e+06	363382	3.79221e+06	1.08596e+06	4.4309e+06	677261	2445416	881284	-0.779033	0.857519	-1.57941	-0.379894
negative-3839	227.13@3.18	227.13	3.18																		723504	223537	3.23662	0.0143198	0.0571619	405955	190417	1.48196e+06	913922	666799	258347	811678	1.20361e+06	-1.86812	-0.283655	-2.26291	-2.21999
positive-1326	377.08@1.1	377.08	1.1	negative-1304																	723687	201110	3.59846	0.00875783	0.0418975	878037	973141	1.80632e+06	1.69683e+06	732383	1.31961e+06	680444	1.60959e+06	-1.0407	0.106124	-0.802119	-0.286588
positive-2179	363.22@4.51	363.22	4.51																		733819	227988	3.21867	0.0146805	0.0580663	1.20553e+06	227931	1.44938e+06	961750	2.73723e+06	406358	1.85174e+06	832240	-0.265765	0.563836	-2.07706	-1.03425
negative-2067	658.41@7.06	658.41	7.06																		743779	247199	3.00882	0.0196949	0.0698138	327384	336828	267325	1.08061e+06	435820	424885	444216	945318	0.292386	-0.0275288	-1.68176	-1.15373
positive-4061	149.13@5.12	149.13	5.12																		744508	243334	3.05962	0.0183333	0.0666941	1.93114e+06	400388	2.67316e+06	1.1449e+06	4.36876e+06	617345	2.21243e+06	923792	-0.469092	0.981589	-1.51575	-0.581491
positive-5664	308.09@4.45	308.09	4.45																		745697	211743	3.52171	0.00970537	0.0447683	374151	127778	466939	873474	467726	334556	974356	519378	-0.319614	-1.05879	-2.77313	-0.634536
positive-8073	347.16@5.71	347.16	5.71																		752028	189822	3.96175	0.00544949	0.0317429	1.88375e+06	258001	2.3623e+06	1.01003e+06	2.86613e+06	681898	2.02596e+06	1.0165e+06	-0.326586	0.500502	-1.96895	-0.575982
positive-2387	169.12@5.68	169.12	5.68																		752751	209009	3.60153	0.00872203	0.0418189	1.735e+06	212220	2.12872e+06	964970	2.44172e+06	582917	1.92256e+06	863823	-0.295054	0.34487	-2.18493	-0.567445
positive-8052	149.13@5.12	149.13	5.12																		753179	245763	3.06466	0.0182037	0.0664047	1.93114e+06	391716	2.67316e+06	1.1449e+06	4.36876e+06	638233	2.21243e+06	923792	-0.469092	0.981589	-1.54734	-0.533484
positive-1744	119.09@4.58	119.09	4.58																		763897	202501	3.77231	0.00696185	0.0366269	1.99753e+06	639380	2.57358e+06	1.40328e+06	4319516	785600	2.25824e+06	1.4597e+06	-0.365561	0.935673	-1.13405	-0.893803
positive-871	210.04@1.08	210.04	1.08																		776143	286021	2.71358	0.0300429	0.0912086	1.10753e+06	1.28172e+06	1.00937e+06	2.05786e+06	1.10557e+06	1.64724e+06	1.49768e+06	2.2979e+06	0.133884	-0.437937	-0.683067	-0.48027
positive-2355	263.2@6.47	263.2	6.47																		781544	279517	2.79605	0.0266752	0.0844506	1.57579e+06	152835	2.82742e+06	934379	3.39348e+06	405293	2.55615e+06	1.05591e+06	-0.843405	0.408793	-2.61203	-1.38145
positive-2098	327.18@4.8	327.18	4.8																		785137	266173	2.94972	0.0214154	0.0736725	1.12498e+06	166097	1.61194e+06	951235	2.63832e+06	476606	2.07971e+06	1.10777e+06	-0.518904	0.34324	-2.51777	-1.21678
positive-5019	93.07@4.47	93.07	4.47																		786418	247197	3.18134	0.0154618	0.0599916	561847	164469	518008	950888	736291	364172	495550	526306	0.117203	0.571246	-2.53146	-0.53128
negative-574	741.47@6.98	741.47	6.98																		786717	286988	2.74128	0.0288646	0.0887071	853181	728701	327935	1.51542e+06	596550	741290	414056	662977	1.37944	0.526817	-1.05632	0.161078
positive-6939	163.11@5.97	163.11	5.97																		791665	279989	2.82749	0.0254978	0.0820766	1.68138e+06	293841	3.64218e+06	1.08551e+06	5074639	549832	3.10678e+06	1.08012e+06	-1.11516	0.707883	-1.88526	-0.974134
negative-1308	311.17@7.27	311.17	7.27																		792464	245415	3.22908	0.0144702	0.0575435	1.3453e+06	329223	1.45685e+06	1.12169e+06	2.06984e+06	812469	354501	850355	-0.114928	2.54566	-1.76853	-0.0657518
positive-7922	229.2@5.82	229.2	5.82																		799817	293560	2.72454	0.029571	0.0902074	1.09402e+06	398510	1.29835e+06	1.19833e+06	1.63516e+06	694948	1.0222e+06	1.16292e+06	-0.247038	0.677751	-1.58833	-0.742775
positive-2439	541.35@6.95	541.35	6.95																		800080	250316	3.19628	0.0151438	0.05916	897752	56292.9	1.51242e+06	856373	2.16151e+06	175764	1.10854e+06	698020	-0.752472	0.963384	-3.92721	-1.98963
negative-2044	789.35@5.61	789.35	5.61																		801734	286658	2.79683	0.0266455	0.0843774	944680	659321	921072	1.46105e+06	1.0808e+06	740739	710752	1.23376e+06	0.0365124	0.604676	-1.14796	-0.736026
positive-1714	159.12@5.93	159.12	5.93																		803258	259921	3.0904	0.0175572	0.0648431	1.5616e+06	644494	2.74365e+06	1.44775e+06	4.38881e+06	794486	2.7856e+06	1.40435e+06	-0.813073	0.655839	-1.16757	-0.821812
positive-9671	118.08@0.83	118.08	0.83	negative-172																	808626	186005	4.34734	0.00336575	0.0236435	787894	117409	798850	926035	1.05508e+06	362742	144623	146020	-0.0199239	2.86698	-2.97952	1.31278
negative-1161	481.26@2.88	481.26	2.88																		809099	228602	3.53933	0.00947832	0.0441233	282890	104551	977294	913650	267089	202588	480561	529067	-1.78855	-0.847397	-3.12743	-1.3849
positive-5585	331.17@5.83	331.17	5.83																		819659	215657	3.80075	0.00670823	0.0358807	1.71264e+06	333948	1.59376e+06	1.15361e+06	3.03044e+06	792716	2.76848e+06	1.08112e+06	0.10379	0.130431	-1.78846	-0.447655
positive-1863	109.1@5.68	109.1	5.68																		825178	250031	3.3003	0.0131153	0.0539509	2.58875e+06	656138	3.09648e+06	1.48132e+06	3.86127e+06	1.02649e+06	2.5536e+06	1.37245e+06	-0.258373	0.596543	-1.17481	-0.419029
positive-7863	361.18@6.33	361.18	6.33																		849844	289385	2.93673	0.0218145	0.0744535	1.52572e+06	209130	2.69248e+06	1.05897e+06	4.15553e+06	494480	2.85134e+06	1.19484e+06	-0.819442	0.543393	-2.34019	-1.27283
positive-8488	109.1@3.86	109.1	3.86																		865055	313058	2.76324	0.027965	0.0868028	2.28322e+06	681407	2.456e+06	1.54646e+06	4.39078e+06	1.10141e+06	1.69057e+06	1.49775e+06	-0.105241	1.37696	-1.18238	-0.443442
positive-1679	109.1@3.93	109.1	3.93																		866732	312786	2.77101	0.0276539	0.0862591	2.39101e+06	679730	3.33012e+06	1.54646e+06	4.72453e+06	1.10141e+06	2.08321e+06	1.49775e+06	-0.477955	1.18136	-1.18594	-0.443442
positive-9470	207.14@4.24	207.14	4.24																		880987	291912	3.01798	0.0194416	0.0692758	3.22738e+06	375642	4.05107e+06	1.25663e+06	6.31586e+06	598372	2.72898e+06	1.40346e+06	-0.327941	1.21062	-1.74213	-1.22987
negative-2558	481.26@3.93	481.26	3.93																		885141	212943	4.1567	0.00425925	0.0272416	768436	355972	1.67947e+06	1.24111e+06	842145	594894	1.4849e+06	968523	-1.12801	-0.818223	-1.8018	-0.703154
negative-302	481.26@3.95	481.26	3.95																		890929	206508	4.31426	0.00350477	0.0242533	768436	365323	1.67947e+06	1.25625e+06	839005	600945	1.4849e+06	975154	-1.12801	-0.823612	-1.78188	-0.698397
positive-7683	587.24@2.97	587.24	2.97																		894412	300774	2.9737	0.0206989	0.0720847	370829	92396.8	441057	986808	673448	336027	613556	876561	-0.250211	0.134373	-3.41685	-1.38328
positive-2214	259.21@6.88	259.21	6.88																		899720	248668	3.61816	0.00853104	0.0413209	1.05857e+06	476669	1.4881e+06	1.37639e+06	1.27847e+06	648011	1.17828e+06	959244	-0.491361	0.117741	-1.52983	-0.565881
negative-2053	493.22@4.68	493.22	4.68																		904013	331594	2.72626	0.0294975	0.0900639	527866	117235	571247	1.02125e+06	3.52329e+06	256683	1.02147e+06	1.11748e+06	-0.113943	1.78628	-3.12286	-2.12219
positive-1665	273.19@6.33	273.19	6.33																		916476	335359	2.73282	0.0292194	0.0895052	2.60501e+06	729429	4.83905e+06	1.6459e+06	6.51841e+06	982392	4.52695e+06	1.82728e+06	-0.893436	0.52598	-1.17404	-0.895329
positive-1813	601.32@3.85	601.32	3.85																		918357	344678	2.66439	0.0322611	0.0956544	1.70132e+06	253509	1.20646e+06	1.17187e+06	4.75438e+06	718859	1.80235e+06	1.12352e+06	0.495872	1.39938	-2.2087	-0.64425
positive-1819	313.16@3.82	313.16	3.82																		919502	177854	5.16998	0.00129512	0.0130151	1.30724e+06	311238	1.48752e+06	1.23074e+06	1.73797e+06	728736	1.39673e+06	1.10211e+06	-0.186388	0.315359	-1.98344	-0.596796
positive-1733	193.12@4.2	193.12	4.2																		921358	291910	3.15631	0.0160104	0.0612318	1.53759e+06	356639	1.88475e+06	1.278e+06	2.2631e+06	633433	1.69447e+06	1.19349e+06	-0.293705	0.41747	-1.84135	-0.913922
negative-1114	645.26@6.13	645.26	6.13																		930731	288696	3.22392	0.014574	0.0577552	726179	238505	930384	1.16924e+06	712107	528955	719008	813420	-0.357502	-0.0139132	-2.29347	-0.620855
positive-2143	229.14@6.49	229.14	6.49																		937534	337128	2.78095	0.0272611	0.085507	1.96196e+06	201301	2.99382e+06	1.13883e+06	3.96532e+06	494227	2.66977e+06	1.13971e+06	-0.609695	0.570724	-2.50014	-1.20542
positive-2250	129.07@4.61	129.07	4.61																		946682	262220	3.61025	0.0086213	0.0415182	1.3962e+06	233546	2.33041e+06	1.18023e+06	4.43623e+06	443771	2.1794e+06	1.09892e+06	-0.739072	1.0254	-2.33729	-1.30819
negative-2058	481.26@4.09	481.26	4.09																		951722	169725	5.60743	0.000809634	0.00950878	624401	268322	1.42899e+06	1.22004e+06	678826	489162	1.32195e+06	926957	-1.19445	-0.961558	-2.1849	-0.922191
positive-7577	209.15@5.37	209.15	5.37																		955567	356399	2.68117	0.0314857	0.0942154	2.07679e+06	373934	2.67455e+06	1.3295e+06	8.22412e+06	620453	3.59161e+06	1.47139e+06	-0.364941	1.19523	-1.83003	-1.24579
positive-3884	105.07@5.82	105.07	5.82																		956884	269168	3.55496	0.00928182	0.0435333	2.76759e+06	665188	2.86416e+06	1.62207e+06	4.94881e+06	1.09571e+06	3.9689e+06	1.49894e+06	-0.0494796	0.318341	-1.286	-0.452074
positive-2057	235.17@5.14	235.17	5.14																		961698	352947	2.72477	0.0295612	0.0901975	3.3288e+06	527695	3.6167e+06	1.48939e+06	5.52612e+06	770804	3.18176e+06	1.18326e+06	-0.119674	0.796441	-1.49695	-0.618336
positive-6167	368.28@6.2	368.28	6.2																		963614	329662	2.92304	0.0222436	0.0753603	1.41177e+06	258480	2.7911e+06	1.22209e+06	3.03331e+06	640035	2.57118e+06	1.37153e+06	-0.983329	0.238462	-2.24123	-1.09956
negative-3710	289.18@5.43	289.18	5.43																		969019	249756	3.87986	0.00605405	0.033855	1.8211e+06	207531	2.59745e+06	1.17655e+06	4.3022e+06	514828	2.58403e+06	1.09165e+06	-0.51229	0.73545	-2.50316	-1.08435
positive-8056	177.13@4.54	177.13	4.54																		972842	192506	5.05356	0.00147393	0.0142001	2.57606e+06	316622	2.69621e+06	1.28946e+06	8.32312e+06	703707	2.62357e+06	1.4811e+06	-0.0657661	1.66559	-2.02594	-1.07363
negative-237	361.2@5.68	361.2	5.68																		975328	221821	4.39691	0.00316873	0.022803	2.10884e+06	410357	2.153e+06	1.38568e+06	2.69965e+06	790240	2.43077e+06	1.28866e+06	-0.0299	0.151359	-1.75565	-0.705511
positive-1755	209.15@5.44	209.15	5.44																		980076	362896	2.7007	0.0306078	0.0924503	2.07679e+06	341396	2.6604e+06	1.32147e+06	8.22412e+06	620453	3.57956e+06	1.47139e+06	-0.35729	1.20008	-1.95263	-1.24579
positive-4114	483.22@3.81	483.22	3.81																		1.00464e+06	345731	2.90586	0.0227947	0.0764889	1.36297e+06	319055	2.72498e+06	1.3237e+06	2.71e+06	625282	1.9532e+06	1.51189e+06	-0.99949	0.472453	-2.0527	-1.27377
positive-1846	151.11@5.52	151.11	5.52																		1.0071e+06	265271	3.79649	0.00674561	0.0359343	2.10708e+06	412552	3.19077e+06	1.41965e+06	4.50562e+06	767240	2712337	1.32783e+06	-0.598665	0.732188	-1.78288	-0.79132
positive-7531	105.07@4.45	105.07	4.45		DA-31																1.00974e+06	326349	3.09406	0.0174671	0.0645939	1.61573e+06	704959	1.22975e+06	1.7147e+06	2.14619e+06	872161	1.01776e+06	1.12792e+06	0.393816	1.07638	-1.28235	-0.371001
positive-3746	105.07@5.87	105.07	5.87																		1.02052e+06	224481	4.54612	0.0026483	0.0205507	2.72469e+06	771311	3.13482e+06	1.79183e+06	5.00856e+06	1.09571e+06	4.11342e+06	1.57541e+06	-0.202293	0.284059	-1.21605	-0.523864
positive-6160	181.12@5.17	181.12	5.17																		1.02923e+06	300521	3.42482	0.0110627	0.0485732	3.03736e+06	594310	4.52047e+06	1.62354e+06	7.43682e+06	1.98901e+06	3.8064e+06	1.42606e+06	-0.573655	0.966258	-1.44986	0.480018
negative-407	505.23@3.7	505.23	3.7																		1.03063e+06	387298	2.66107	0.0324169	0.09596	1.51632e+06	274042	2.90286e+06	1.30467e+06	5.99327e+06	600917	2.61054e+06	1.74581e+06	-0.936905	1.199	-2.25121	-1.53866
negative-615	229.14@4.46	229.14	4.46																		1.05419e+06	290746	3.62581	0.00844467	0.0410628	611201	156541	611770	1.21073e+06	467934	509591	605211	778623	-0.00134038	-0.371134	-2.95127	-0.611586
negative-245	175.04@7.6	175.04	7.6																		1.08835e+06	266915	4.07751	0.00470445	0.0289547	1.92083e+06	1.20237e+06	2.9002e+06	2.29072e+06	1.64704e+06	1.43823e+06	2.3953e+06	2.06691e+06	-0.594424	-0.540337	-0.929918	-0.523177
positive-5306	602.48@8.35	602.48	8.35																		1.10817e+06	331213	3.34579	0.0123216	0.0521781	1.43575e+06	166827	2.96513e+06	1.275e+06	964069	417153	1.70814e+06	1.72782e+06	-1.04629	-0.825222	-2.93407	-2.05031
positive-6141	368.28@6.33	368.28	6.33																		1.11652e+06	389382	2.86741	0.0240809	0.0792262	2.2654e+06	330561	3.73334e+06	1.44708e+06	4.46062e+06	771615	3.47927e+06	1.73561e+06	-0.720703	0.358462	-2.13016	-1.16949
positive-5181	435.13@3.45	435.13	3.45																		1.11916e+06	347577	3.21991	0.0146553	0.0579921	1.58423e+06	520163	786269	1.63933e+06	1.67249e+06	432819	603406	726020	1.01069	1.4708	-1.65607	-0.746247
positive-1235	361.2@5.7	361.2	5.7																		1.12584e+06	159413	7.06242	0.00020018	0.00356974	5.84548e+06	299136	1.17886e+07	1.42498e+06	3.48138e+06	758535	2.91098e+06	1.25441e+06	-1.012	0.258153	-2.25207	-0.725717
positive-2381	259.21@5.66	259.21	5.66																		1.12628e+06	337796	3.3342	0.0125188	0.0525806	4.54201e+06	418870	4.49096e+06	1.54515e+06	5.41444e+06	793305	4.577e+06	1.17791e+06	0.0163051	0.242409	-1.88317	-0.570278
positive-1906	117.07@4.46	117.07	4.46																		1.13015e+06	349797	3.23089	0.014434	0.0574497	884630	270952	845996	1.40111e+06	928953	623714	756183	904159	0.0644239	0.296871	-2.37046	-0.535692
negative-462	311.17@6.95	311.17	6.95																		1.14578e+06	426165	2.68857	0.0311502	0.0935087	1.25652e+06	788019	1.32481e+06	1.93379e+06	1.57167e+06	972574	1.06016e+06	1.4463e+06	-0.076352	0.568015	-1.29513	-0.572489
positive-2100	215.05@1.51	215.05	1.51																		1.15536e+06	390877	2.95582	0.0212307	0.0732868	328550	787624	521555	1.94299e+06	1.30124e+06	1084232	687789	1.9885e+06	-0.666706	0.919844	-1.3027	-0.875006
positive-1641	149.13@5.93	149.13	5.93																		1.17051e+06	429610	2.72459	0.0295688	0.0902074	2.38443e+06	564831	4.91105e+06	1.73534e+06	6.5204e+06	867933	4.44341e+06	1.72268e+06	-1.04239	0.553294	-1.61933	-0.989002
negative-2763	845.28@0.7	845.28	0.7																		1.17588e+06	343452	3.42371	0.0110794	0.0486075	285808	862881	568942	2.03876e+06	1.77234e+06	937522	422424	1.47044e+06	-0.993236	2.06889	-1.24046	-0.649326
positive-4200	349.2@4.41	349.2	4.41																		1.17946e+06	441720	2.67016	0.0319924	0.0951505	2.19919e+06	466634	1.6747e+06	1.6461e+06	2.1618e+06	964769	1.15243e+06	1.14692e+06	0.393069	0.907546	-1.81869	-0.249506
positive-1317	131.09@5.93	131.09	5.93																		1.18112e+06	358624	3.29347	0.0132391	0.0542906	1.16517e+06	616576	2.1376e+06	1.79769e+06	2.2567e+06	875886	1.61903e+06	1.6019e+06	-0.875448	0.479087	-1.5438	-0.87097
negative-1437	447.09@2.91	447.09	2.91	positive-4744																	1.18481e+06	354634	3.34093	0.0124038	0.0523489	1.1157e+06	859258	1.11135e+06	2.04407e+06	1.02758e+06	1.43358e+06	512986	1.55443e+06	0.00563242	1.00225	-1.25028	-0.116771
positive-8048	425.18@4.11	425.18	4.11																		1.19213e+06	448619	2.65734	0.0325928	0.0962925	766037	232771	1658443	1.4249e+06	2.23405e+06	553794	783473	548547	-1.11434	1.51171	-2.61388	0.0137354
positive-5501	286.12@6.03	286.12	6.03																		1.20661e+06	338851	3.56088	0.00920854	0.0432959	1.47656e+06	944475	2.42267e+06	2.15108e+06	1.82954e+06	1.31327e+06	2.01135e+06	2.2744e+06	-0.71436	-0.136682	-1.18748	-0.792324
positive-5487	105.07@5.54	105.07	5.54																		1.20757e+06	424147	2.84705	0.0247928	0.0806797	3477243	787791	6.16833e+06	1.99536e+06	8.53451e+06	1.04742e+06	6.1398e+06	2.5019e+06	-0.826936	0.475117	-1.34077	-1.25618
positive-1780	263.2@5.68	263.2	5.68																		1.22105e+06	306251	3.9871	0.0052759	0.031144	3.26151e+06	443859	4.66937e+06	1.66491e+06	5.09827e+06	1.04606e+06	3.71417e+06	1.53683e+06	-0.517686	0.45697	-1.90727	-0.554993
positive-7677	607.25@6.66	607.25	6.66																		1.22718e+06	450440	2.7244	0.0295771	0.0902159	1.62221e+06	619150	2.23466e+06	1.84633e+06	3.245e+06	687401	1.29485e+06	1.87819e+06	-0.462096	1.32544	-1.5763	-1.45012
positive-9414	667.42@6.2	667.42	6.2																		1.23602e+06	471243	2.6229	0.0342645	0.0995631	1.49634e+06	54729.9	4.23933e+06	1.29075e+06	5.46268e+06	556741	3.96031e+06	1.4074e+06	-1.50239	0.463993	-4.55974	-1.33795
positive-5134	137.06@1.15	137.06	1.15																		1.2762e+06	327839	3.89277	0.00595405	0.0335155	1.12551e+06	1.80557e+06	1.04971e+06	3.08178e+06	3.9258e+06	1.94691e+06	1.21909e+06	3.11374e+06	0.100585	1.68718	-0.771307	-0.677462
positive-9257	410.29@4.25	410.29	4.25																		1.2958e+06	310843	4.16865	0.00419619	0.0270212	817715	50512	649922	1.34631e+06	784695	504710	147220	447659	0.331331	2.41415	-4.73624	0.173052
positive-3751	211.13@3.97	211.13	3.97																		1.31714e+06	307091	4.28908	0.00361479	0.0247369	1.02801e+06	451480	2.206e+06	1.76862e+06	3.04138e+06	600098	2.2641e+06	2.20525e+06	-1.10158	0.425792	-1.96989	-1.87767
positive-1688	131.09@4.47	131.09	4.47																		1.32036e+06	421817	3.13018	0.0166056	0.0626821	1.38904e+06	356539	1.21558e+06	1.6769e+06	2.33596e+06	688670	1.10876e+06	1.00726e+06	0.192445	1.07507	-2.23367	-0.548557
positive-1678	223.13@4.81	223.13	4.81																		1.32824e+06	485249	2.73724	0.0290335	0.0891359	2.70338e+06	296953	4.07189e+06	1.6252e+06	1.07001e+07	907355	4.83785e+06	1.90695e+06	-0.590935	1.14519	-2.45231	-1.07153
positive-7854	361.18@6.5	361.18	6.5																		1.34088e+06	457428	2.93134	0.0219825	0.0747876	2.34645e+06	248134	4.0324e+06	1.58901e+06	5.23193e+06	749850	4.05733e+06	1.58471e+06	-0.781159	0.36681	-2.67894	-1.07954
positive-9072	374.34@5.72	374.34	5.72																		1.36659e+06	422410	3.23521	0.0143478	0.0572232	782694	475586	940682	1.84217e+06	6.63716e+06	1.30525e+06	771789	1.09884e+06	-0.265259	3.10429	-1.95363	0.248342
positive-5525	643.25@7.21	643.25	7.21																		1.37059e+06	253487	5.40695	0.001001	0.0109701	2.29009e+06	623680	4.18723e+06	1.99427e+06	3.42815e+06	1.25276e+06	3.56633e+06	1.81965e+06	-0.870593	-0.0570112	-1.67698	-0.53855
positive-1604	360.27@4.54	360.27	4.54																		1.37228e+06	381908	3.59323	0.00881904	0.0420515	3.71409e+06	469677	3.58265e+06	1.84196e+06	1.11393e+07	1.05459e+06	3.99261e+06	1.81089e+06	0.051983	1.48026	-1.9715	-0.780022
negative-2052	239.13@3.83	239.13	3.83																		1.37992e+06	253743	5.43827	0.000968029	0.010706	2.19091e+06	311565	2.48183e+06	1.69149e+06	4.37441e+06	906939	2.50937e+06	1.57153e+06	-0.179879	0.801764	-2.44069	-0.793091
positive-1032	400.16@1.96	400.16	1.96																		1.38545e+06	417970	3.31472	0.0128579	0.0533519	506139	738838	1.85564e+06	2.12429e+06	773799	1.51058e+06	505886	2.23549e+06	-1.87431	0.613146	-1.52365	-0.56549
negative-1190	459.22@4.05	459.22	4.05																		1.39485e+06	302649	4.60881	0.00245843	0.0195613	156388	370904	1.12243e+06	1.76575e+06	539155	879248	401756	1.87128e+06	-2.84342	0.424379	-2.25117	-1.08968
positive-1484	133.1@5.56	133.1	5.56																		1.40795e+06	396767	3.54855	0.00936187	0.043828	2.91758e+06	569997	4.14708e+06	1.97795e+06	6011734	1.12183e+06	3.6551e+06	1.82602e+06	-0.507323	0.71787	-1.79498	-0.702851
positive-1711	135.12@5.13	135.12	5.13																		1.40985e+06	500455	2.81714	0.0258791	0.082806	3.58535e+06	538906	5.18861e+06	1.94876e+06	8.8795e+06	997721	4.6924e+06	1.77793e+06	-0.533235	0.920154	-1.85445	-0.833494
positive-1211	163.15@5.92	163.15	5.92																		1.41532e+06	529843	2.6712	0.0319441	0.0950679	1.25855e+06	734405	2.35764e+06	2.14972e+06	2.23205e+06	1.14703e+06	1.7729e+06	1.83576e+06	-0.905583	0.332262	-1.5495	-0.678473
positive-1635	179.14@5.85	179.14	5.85																		1.47525e+06	325405	4.53357	0.00268824	0.0207251	3.59226e+06	631160	3.81031e+06	2.10641e+06	7.47293e+06	1.26863e+06	6.2519e+06	1.92745e+06	-0.0850167	0.257379	-1.73871	-0.603422
negative-671	481.26@2.64	481.26	2.64																		1.53057e+06	438392	3.49132	0.0101107	0.0460303	505913	209598	2.12615e+06	1.74016e+06	823490	387995	1.00911e+06	1.19904e+06	-2.07128	-0.293267	-3.05353	-1.62777
positive-7832	553.42@5.69	553.42	5.69																		1.56429e+06	507464	3.08257	0.0177512	0.0653256	6.11603e+06	87436.4	1.81216e+07	1.65173e+06	2.35758e+07	447867	1.93818e+07	1.02983e+06	-1.56705	0.282606	-4.2396	-1.20126
negative-1583	385.11@1.86	385.11	1.86																		1.57389e+06	526382	2.99001	0.020226	0.0709769	239964	1.20667e+06	316779	2.78056e+06	519760	1.70726e+06	373108	4.91566e+06	-0.400661	0.478251	-1.20434	-1.52571
negative-2077	481.26@2.61	481.26	2.61																		1.58102e+06	448278	3.52687	0.00963829	0.0446243	524249	211272	2.12615e+06	1.79229e+06	838743	389891	887811	1.23359e+06	-2.01992	-0.0820242	-3.08463	-1.66172
positive-1185	107.09@5.47	107.09	5.47																		1.58194e+06	504460	3.13591	0.0164731	0.0624245	1.71126e+06	1.03147e+06	1.43633e+06	2.61341e+06	4.41658e+06	1.11087e+06	1.82442e+06	2.11969e+06	0.252671	1.27549	-1.34123	-0.932169
positive-4563	662.44@6.84	662.44	6.84																		1.60014e+06	608549	2.62943	0.0339406	0.0989355	830565	710756	1.17097e+06	2.3109e+06	1.13068e+06	852632	1.40982e+06	1.85967e+06	-0.495536	-0.318318	-1.70103	-1.12505
positive-1420	147.12@5.56	147.12	5.56																		1.60595e+06	612478	2.62205	0.0343069	0.0996411	4.07422e+06	296348	1.02362e+07	1.9023e+06	1.34429e+07	768590	1.02499e+07	3.2664e+06	-1.32908	0.391242	-2.68238	-2.08741
negative-2088	481.26@2.54	481.26	2.54																		1.60709e+06	448012	3.58716	0.00889072	0.0423046	523425	184559	1.89001e+06	1.79165e+06	846532	387688	791302	1.22376e+06	-1.85234	0.0973359	-3.27914	-1.65835
positive-1565	151.11@5.66	151.11	5.66																		1.60837e+06	491213	3.27427	0.013594	0.0551849	4.17144e+06	495110	4.93144e+06	2.10348e+06	6.24157e+06	1.30007e+06	4.42458e+06	1.9368e+06	-0.241466	0.496366	-2.08695	-0.575089
positive-6156	384.31@6.71	384.31	6.71																		1.61505e+06	532629	3.03222	0.0190548	0.0684337	1.67166e+06	399376	3.88955e+06	2.01443e+06	2.73423e+06	1.27134e+06	2.8301e+06	2.58307e+06	-1.21832	-0.0497224	-2.33455	-1.02274
positive-3711	211.13@6.52	211.13	6.52																		1.61941e+06	596275	2.71588	0.0299436	0.0909777	3.33437e+06	262316	5.21434e+06	1.88173e+06	6.73681e+06	750965	4.93207e+06	2.04788e+06	-0.64507	0.449872	-2.84268	-1.44732
positive-1022	137.06@1.13	137.06	1.13																		1.65528e+06	420574	3.93576	0.00563387	0.0324429	1.20789e+06	2.01923e+06	1.19329e+06	3.67451e+06	5.35629e+06	2.34055e+06	1.26267e+06	3.32988e+06	0.0175441	2.08475	-0.863745	-0.508619
positive-11343	118.07@5.87	118.07	5.87																		1.65669e+06	559529	2.96086	0.0210794	0.0729213	3.88996e+06	2.31303e+06	4.56655e+06	3.96972e+06	5.11907e+06	3.03861e+06	4.73993e+06	3.17468e+06	-0.231351	0.111015	-0.779251	-0.0631954
positive-5475	352.28@6.62	352.28	6.62																		1.65913e+06	574226	2.88933	0.0233387	0.0775701	2.53632e+06	577690	4.62724e+06	2.23682e+06	4.81426e+06	1.17281e+06	4.55193e+06	2.53632e+06	-0.867416	0.0808363	-1.95308	-1.11277
positive-9413	563.27@7	563.27	7																		1.67375e+06	202827	8.2521	7.47283e-05	0.00167396	194415	3848.32	1.15753e+06	1.6776e+06	311466	51401.9	5.64864e+06	1.22106e+06	-2.57384	-4.18076	-8.76795	-4.57017
positive-1492	237.15@4.86	237.15	4.86																		1.70207e+06	640335	2.65809	0.0325574	0.0962507	3.01139e+06	312404	4.71282e+06	2.01447e+06	1.24692e+07	878184	5.7301e+06	2.20521e+06	-0.646161	1.12173	-2.68891	-1.32832
positive-9827	607.4@5.82	607.4	5.82																		1.70386e+06	375227	4.54089	0.00266488	0.0206383	2.76972e+06	218845	2.94201e+06	1.92271e+06	5.03303e+06	1.02719e+06	5.53141e+06	1.65569e+06	-0.08706	-0.13622	-3.13516	-0.688729
positive-3758	105.07@4.58	105.07	4.58																		1.71767e+06	370002	4.64234	0.00236309	0.0190472	3.16257e+06	642651	4.76609e+06	2.36033e+06	7.96505e+06	1.17679e+06	4.12864e+06	2.48344e+06	-0.59171	0.948018	-1.87688	-1.07748
positive-5493	320.26@6.95	320.26	6.95																		1.74346e+06	549743	3.1714	0.0156772	0.0604062	1.43021e+06	823625	1.58586e+06	2.56708e+06	1.25908e+06	1.12125e+06	1.34022e+06	1.55645e+06	-0.14904	-0.0901061	-1.64007	-0.473153
positive-1343	601.27@6.15	601.27	6.15																		1.75172e+06	470655	3.72188	0.00743769	0.0382166	1.45649e+06	572884	1.86179e+06	2.32461e+06	1.43704e+06	1.018e+06	1.79525e+06	1.72261e+06	-0.354195	-0.321085	-2.02067	-0.758864
positive-5483	561.27@6.14	561.27	6.14																		1.75175e+06	614638	2.85005	0.0246868	0.080434	1.42916e+06	428643	2.51784e+06	2.18039e+06	2.04498e+06	739518	1.62378e+06	1.56786e+06	-0.81702	0.33273	-2.34674	-1.08414
negative-2022	503.16@0.7	503.16	0.7																		1.7701e+06	493081	3.58987	0.00885872	0.0421965	894000	1.44928e+06	1.33679e+06	3.21937e+06	2.88916e+06	1.59974e+06	942601	2.43644e+06	-0.580421	1.61593	-1.15145	-0.606936
positive-10659	135.12@4.4	135.12	4.4		THD																1.79216e+06	586593	3.0552	0.0184477	0.0669052	2.83735e+06	623184	1.32761e+06	2.41534e+06	1.52594e+06	928825	1.08525e+06	1.25107e+06	1.09571	0.491675	-1.9545	-0.429687
positive-1029	347.18@4.6	347.18	4.6																		1.81166e+06	665976	2.72032	0.029752	0.0905874	2.79154e+06	586296	2.84862e+06	2.39796e+06	4.87222e+06	1.53576e+06	1.78534e+06	2.81823e+06	-0.0292052	1.44838	-2.03211	-0.875832
positive-965	153.13@5.45	153.13	5.45																		1.81477e+06	688245	2.63681	0.0335785	0.0983107	2.07156e+06	1.63137e+06	1.16989e+06	3.44614e+06	5.90752e+06	1.69147e+06	1.54396e+06	2.78287e+06	0.824346	1.93592	-1.0789	-0.718295
positive-1251	273.19@5.69	273.19	5.69																		1.84767e+06	520806	3.54771	0.00937242	0.0438333	5.26757e+06	604309	6.80131e+06	2.45198e+06	7.91558e+06	1.59332e+06	5.66517e+06	2.42777e+06	-0.368675	0.482575	-2.02059	-0.607592
positive-4635	430.17@3.44	430.17	3.44																		1.85494e+06	533015	3.48009	0.010265	0.0464386	2.9906e+06	704299	1.15819e+06	2.55924e+06	3.87676e+06	699449	957279	1.155e+06	1.36857	2.01784	-1.86146	-0.723608
positive-4529	638.44@7.12	638.44	7.12																		1.89641e+06	563517	3.36531	0.0119969	0.0513286	1.55244e+06	1.10426e+06	1.25484e+06	3.00068e+06	1.80757e+06	1.29148e+06	1.22215e+06	2.94969e+06	0.307026	0.564633	-1.4422	-1.19154
positive-3677	225.15@4.61	225.15	4.61																		1.91212e+06	577852	3.30901	0.0129591	0.0536047	3.91043e+06	494342	7.96506e+06	2.40646e+06	1.75607e+07	1.02274e+06	6.58897e+06	2.53575e+06	-1.02636	1.41422	-2.28333	-1.30997
negative-2768	579.29@7.26	579.29	7.26																		1.9251e+06	668202	2.88102	0.0236171	0.0781528	1.1674e+06	3348.18	1.93064e+06	1.92845e+06	2.11866e+06	219680	4396.51	891332	-0.725777	8.91258	-9.16985	-2.02056
positive-1438	321.24@5.36	321.24	5.36	negative-1013																	1.96569e+06	750305	2.61985	0.0344167	0.0998164	4.66875e+06	327239	7.72566e+06	2.29293e+06	26020442	902909	1.06432e+07	3.02504e+06	-0.726621	1.28972	-2.80877	-1.7443
positive-1247	133.1@5.71	133.1	5.71																		1.98531e+06	552918	3.5906	0.00885005	0.0421773	5.53217e+06	700525	6.5706e+06	2.68583e+06	7.82253e+06	1.68773e+06	5.51494e+06	2.57558e+06	-0.248182	0.504291	-1.93886	-0.609818
negative-259	209.12@5.44	209.12	5.44																		1.99064e+06	510257	3.90126	0.00588933	0.0333163	3.73711e+06	426745	5.51309e+06	2.41739e+06	8.83926e+06	1.17683e+06	5.16892e+06	2.19714e+06	-0.560938	0.774061	-2.502	-0.900721
positive-8066	350.23@5.44	350.23	5.44																		1.99458e+06	389512	5.12072	0.00136765	0.0135347	4.02726e+06	382543	6.59662e+06	2.37712e+06	1.14564e+07	1.04717e+06	5.8906e+06	2.37086e+06	-0.711928	0.959661	-2.63552	-1.17892
positive-1335	243.21@6.97	243.21	6.97																		2.06162e+06	632031	3.26189	0.0138282	0.0558451	1.6957e+06	844109	1.82795e+06	2.90572e+06	1.50683e+06	1.22169e+06	1.35307e+06	1.7893e+06	-0.108348	0.155283	-1.7834	-0.550515
positive-5524	333.24@6.06	333.24	6.06																		2.13136e+06	723632	2.94537	0.0215483	0.073876	287277	146783	2.47997e+06	2.27814e+06	602010	209986	1.08044e+06	2.02382e+06	-3.10981	-0.843754	-3.9561	-3.26872
negative-2460	209.12@5.49	209.12	5.49																		2.14156e+06	488833	4.38097	0.00323066	0.0230205	3.73711e+06	275829	5.33397e+06	2.41739e+06	8.83926e+06	934526	5.01136e+06	2.13623e+06	-0.513285	0.818722	-3.1316	-1.19276
positive-7837	331.19@5.27	331.19	5.27																		2.14835e+06	546393	3.93189	0.00566195	0.0325497	3.86772e+06	679398	6.98434e+06	2.82775e+06	1.02138e+07	1.68038e+06	7.17966e+06	2.69185e+06	-0.85264	0.508537	-2.05733	-0.679809
positive-1331	309.21@5.28	309.21	5.28	negative-942																	2.19596e+06	697577	3.14798	0.0161976	0.0617228	4.68043e+06	735719	8.35424e+06	2.93168e+06	1.38337e+07	1.52738e+06	8.23261e+06	2.60061e+06	-0.835867	0.748765	-1.9945	-0.76779
positive-10767	309.21@5.28	309.21	5.28	negative-942																	2.19742e+06	697846	3.14886	0.0161777	0.061673	4.68043e+06	734258	8.35424e+06	2.93168e+06	1.38337e+07	1.52738e+06	8.23261e+06	2.60061e+06	-0.835867	0.748765	-1.99737	-0.76779
negative-189	307.19@5.27	307.19	5.27																		2.28618e+06	611109	3.74104	0.0072529	0.0375563	4.61454e+06	686378	7.71876e+06	2972557	1.30807e+07	1.68093e+06	8.36884e+06	2.76746e+06	-0.742183	0.644337	-2.11463	-0.719298
positive-6120	368.28@6.49	368.28	6.49																		2.30823e+06	790645	2.91943	0.0223582	0.0755819	3.87859e+06	535411	6.8469e+06	2.84364e+06	7.40524e+06	1.29783e+06	5.79343e+06	2.87349e+06	-0.819918	0.354129	-2.40902	-1.1467
positive-711	483.22@3.7	483.22	3.7																		2.34401e+06	766808	3.05685	0.0184049	0.0668009	2.83636e+06	710519	5.07483e+06	3.05453e+06	4.94158e+06	1.52463e+06	4.22292e+06	3.98132e+06	-0.839322	0.226729	-2.10401	-1.38479
positive-8738	483.22@3.68	483.22	3.68																		2.34401e+06	766808	3.05685	0.0184049	0.0668009	2.43278e+06	710519	5.07483e+06	3.05453e+06	4.34258e+06	1.52463e+06	4.22292e+06	3.98132e+06	-1.06075	0.0403098	-2.10401	-1.38479
positive-757	111.04@5.45	111.04	5.45																		2.39676e+06	775195	3.09181	0.0175223	0.0647453	2.69942e+06	2.11999e+06	1.37776e+06	4.51675e+06	6.95013e+06	2.30566e+06	1.79529e+06	3778960	0.970324	1.95282	-1.09123	-0.71281
positive-1104	257.19@5.8	257.19	5.8																		2.49018e+06	589189	4.22645	0.00390524	0.0259105	6.7446e+06	1.01898e+06	7.51049e+06	3.50916e+06	1.32511e+07	2.45716e+06	1.1261e+07	3.46175e+06	-0.155175	0.234783	-1.784	-0.494512
positive-1122	223.13@5.43	223.13	5.43																		2.50682e+06	539809	4.64391	0.00235872	0.0190396	5.22796e+06	616618	7.6514e+06	3.12344e+06	1.22133e+07	1.40037e+06	6.43667e+06	3.17861e+06	-0.549477	0.924069	-2.34069	-1.18259
positive-1013	133.1@4.48	133.1	4.48		DA-32																2.52832e+06	723263	3.49571	0.010051	0.0458196	2.08247e+06	607331	1.88173e+06	3.13565e+06	3.75015e+06	1.29533e+06	1.83432e+06	1.99322e+06	0.146234	1.0317	-2.36821	-0.621781
positive-1095	161.13@4.57	161.13	4.57																		2.55322e+06	675672	3.77878	0.00690328	0.036403	3.19089e+06	426286	6.11017e+06	2.9795e+06	9.02894e+06	1.04993e+06	5.26493e+06	3.02754e+06	-0.937253	0.778142	-2.80518	-1.52786
positive-3467	600.42@7.49	600.42	7.49																		2.56767e+06	814731	3.15155	0.0161171	0.0615691	4.22149e+06	3.12633e+06	6.99196e+06	5.694e+06	5.49268e+06	3.79593e+06	9.60501e+06	5.27978e+06	-0.727944	-0.806278	-0.864971	-0.476024
positive-985	596.31@6.16	596.31	6.16																		2.58125e+06	832131	3.10198	0.0172743	0.0641938	2.48279e+06	972935	3.76001e+06	3.55419e+06	2.68774e+06	1.66209e+06	2.98244e+06	2.72197e+06	-0.598773	-0.1501	-1.86911	-0.711657
positive-1077	235.13@4.46	235.13	4.46																		2.58174e+06	827945	3.11825	0.016885	0.0632998	1.15222e+06	450654	1.29524e+06	3.03239e+06	1.56626e+06	1.29925e+06	1.5043e+06	1.64706e+06	-0.168803	0.0582331	-2.75037	-0.342221
positive-5451	702.47@7.06	702.47	7.06																		2.6288e+06	999544	2.63	0.0339126	0.0989067	592737	660655	872261	3.28945e+06	1.64567e+06	1.02515e+06	1.84164e+06	2.9246e+06	-0.557368	-0.162315	-2.31588	-1.5124
positive-1108	167.14@4.47	167.14	4.47																		2.65956e+06	739132	3.59822	0.00876063	0.0418975	1.48708e+06	353005	1.51562e+06	3.01256e+06	2.22231e+06	1.18595e+06	1.51574e+06	1.8172e+06	-0.0274294	0.552041	-3.09323	-0.615681
positive-5455	326.23@5.71	326.23	5.71																		2.66987e+06	778109	3.43123	0.0109669	0.0483314	6.73378e+06	657116	8.85217e+06	3.32699e+06	1.03775e+07	2.01267e+06	8.0034e+06	3.22586e+06	-0.394615	0.374775	-2.34	-0.680572
positive-6125	118.07@4.54	118.07	4.54		DA-33																2.70881e+06	679521	3.98634	0.005281	0.0311606	5.26555e+06	1.2189e+06	7.96107e+06	3.9277e+06	1.35789e+07	2.03563e+06	6.81676e+06	4.13654e+06	-0.596377	0.994211	-1.68811	-1.02295
negative-452	503.24@6	503.24	6																		2.72809e+06	943719	2.89078	0.0232902	0.0774466	300751	153179	2.98255e+06	2.88127e+06	838619	230442	1.45249e+06	2.57132e+06	-3.3099	-0.792439	-4.23342	-3.48004
positive-857	211.13@4.2	211.13	4.2																		2.73727e+06	1.01203e+06	2.70473	0.0304303	0.0920772	2.42456e+06	563477	3.9739e+06	3.30074e+06	5.25969e+06	1.2217e+06	5.19229e+06	3.34062e+06	-0.712831	0.0186085	-2.55036	-1.45123
positive-1313	611.16@0.72	611.16	0.72																		2.774e+06	918828	3.01906	0.019412	0.0692109	1.75971e+06	1.85556e+06	1.16232e+06	4.62956e+06	901603	2.428e+06	698490	2.99945e+06	0.59833	0.368253	-1.31902	-0.30493
positive-4870	247.21@5.9	247.21	5.9																		2.83031e+06	1.04003e+06	2.72137	0.0297069	0.0905032	3.76687e+06	1.38597e+06	3.97041e+06	4.21627e+06	5.26341e+06	2.29914e+06	2.76343e+06	3.19668e+06	-0.075922	0.929537	-1.60507	-0.47548
positive-700	145.1@5.48	145.1	5.48																		2.8769e+06	1.03064e+06	2.79136	0.0268556	0.084794	3.74742e+06	2.6656e+06	3.48439e+06	5.5425e+06	9.49647e+06	2.75349e+06	2.76131e+06	4.49358e+06	0.10499	1.78204	-1.05608	-0.706605
positive-764	636.42@7.34	636.42	7.34																		2.92221e+06	833365	3.50652	0.00990564	0.0453542	1.47923e+06	1.19474e+06	669129	4.11696e+06	1.97586e+06	1.51211e+06	1.04071e+06	3.67668e+06	1.14449	0.924912	-1.78488	-1.28184
positive-455	282.14@7.01	282.14	7.01																		2.92314e+06	553455	5.28162	0.00114603	0.0120309	311266	32511.2	2.34003e+06	2.95565e+06	383752	73486.2	1.02193e+07	2.4006e+06	-2.91031	-4.73497	-6.50639	-5.02978
positive-958	211.13@3.18	211.13	3.18																		2.96018e+06	722876	4.095	0.00460187	0.0286073	1.86865e+06	735379	4.46999e+06	3.69556e+06	3.03323e+06	969456	2.9159e+06	4.59274e+06	-1.25828	0.0569115	-2.32923	-2.24411
positive-537	118.07@5.48	118.07	5.48																		3.10262e+06	892460	3.47648	0.0103152	0.0465683	7.37604e+06	4.01281e+06	1.2064e+07	7.11543e+06	1.49956e+07	4.46998e+06	1.17256e+07	6.67296e+06	-0.70979	0.354887	-0.826337	-0.578058
negative-1935	307.19@5.52	307.19	5.52																		3.1072e+06	691094	4.49606	0.00281157	0.0213145	6.23243e+06	1.00193e+06	7.38267e+06	4.10912e+06	1.17663e+07	1.96244e+06	7.31439e+06	3.68452e+06	-0.244347	0.685854	-2.03606	-0.908827
positive-992	147.12@4.59	147.12	4.59																		3.12706e+06	805486	3.88221	0.00603578	0.0338059	4.43393e+06	557331	7.93729e+06	3.68439e+06	1.43149e+07	1.30006e+06	6.81762e+06	3.63547e+06	-0.840061	1.07018	-2.72482	-1.48356
positive-5438	678.47@7.28	678.47	7.28																		3.14913e+06	1.16166e+06	2.71088	0.0301606	0.0914742	1.23709e+06	920657	903924	4.06979e+06	2.89523e+06	1.78139e+06	1.70737e+06	2.93679e+06	0.452683	0.761905	-2.14422	-0.721241
positive-624	786.49@7.41	786.49	7.41																		3.31799e+06	1.06122e+06	3.12658	0.0166895	0.0628896	1.41662e+06	1.93438e+06	1.129e+06	5.25237e+06	1.64291e+06	2.02967e+06	1.56472e+06	4.39268e+06	0.327405	0.0703524	-1.44109	-1.11386
positive-868	227.16@4.53	227.16	4.53																		3.37026e+06	791987	4.25545	0.00376768	0.0253268	8.21607e+06	1.02472e+06	8.75119e+06	4.39498e+06	2.7473e+07	2.59188e+06	8.95309e+06	4.74628e+06	-0.0910303	1.61756	-2.10063	-0.872798
positive-11398	307.17@2	307.17	2																		3.48475e+06	1.24409e+06	2.80105	0.0264843	0.0840522	8.01274e+06	28391.4	2.92811e+06	3.51314e+06	3.07534e+07	763318	3.8213e+06	4.3516e+06	1.45232	3.00861	-6.95116	-2.51119
negative-17	116.93@6.93	116.93	6.93																		3.53961e+06	1.23633e+06	2.863	0.0242335	0.0795747	1.08193e+07	6.84171e+06	1.37662e+07	10381316	9.08092e+06	8.24555e+06	16361436	9.31196e+06	-0.347524	-0.84939	-0.601561	-0.175468
negative-2024	116.93@6.94	116.93	6.94																		3.53961e+06	1.23633e+06	2.863	0.0242335	0.0795747	1.08193e+07	6.84171e+06	1.37662e+07	10381316	8.98044e+06	8.24555e+06	16361436	7.58266e+06	-0.347524	-0.865441	-0.601561	0.120913
positive-811	295.15@3.81	295.15	3.81																		3.58436e+06	553275	6.47844	0.000340986	0.00520911	4.71827e+06	946717	5.87277e+06	4.53107e+06	7.31025e+06	2.60731e+06	6.23728e+06	4.10023e+06	-0.315784	0.229003	-2.25885	-0.653144
positive-916	171.12@5.53	171.12	5.53																		3.65156e+06	1.37832e+06	2.64929	0.0329758	0.097037	9.58311e+06	551857	2.29778e+07	4.20342e+06	31314960	1.62581e+06	2.37025e+07	6.97387e+06	-1.26167	0.401815	-2.9292	-2.1008
positive-8195	307.23@4.53	307.23	4.53																		3.7132e+06	790456	4.69755	0.00221486	0.0183093	9259805	1.01231e+06	1.09868e+07	4.72552e+06	3.53836e+07	2.53557e+06	1.09376e+07	4.86416e+06	-0.246712	1.69378	-2.22282	-0.939882
positive-1092	317.21@5.82	317.21	5.82																		3.84943e+06	696015	5.53067	0.000877615	0.0100641	6.74788e+06	592490	9.97401e+06	4.44192e+06	9.91546e+06	2.39492e+06	1.14949e+07	3.07046e+06	-0.563738	-0.213247	-2.90632	-0.358478
positive-863	273.19@5.46	273.19	5.46																		4.03106e+06	900856	4.4747	0.0028846	0.0217173	8.30105e+06	896764	12499371	4.92782e+06	2.03326e+07	2.21181e+06	1.04064e+07	4.88217e+06	-0.590489	0.96633	-2.45815	-1.14229
positive-681	309.17@4.82	309.17	4.82																		4.09334e+06	1.36829e+06	2.99157	0.0201814	0.0708834	5.93968e+06	744210	1.0155e+07	4.83755e+06	1.69405e+07	2.37884e+06	12559964	5.73457e+06	-0.773733	0.431647	-2.7005	-1.26943
positive-1181	300.22@2.84	300.22	2.84																		4.18663e+06	1.18012e+06	3.54764	0.00937333	0.0438333	1.89808e+06	352243	8.38152e+06	4.53887e+06	8.18891e+06	990161	2.19578e+06	2.12997e+06	-2.14267	1.89894	-3.68769	-1.10509
positive-810	223.13@3.82	223.13	3.82																		4.27792e+06	716108	5.97384	0.000556613	0.0073534	6.91534e+06	998643	7.76522e+06	5.27656e+06	15608039	2.63456e+06	7.61742e+06	4.79752e+06	-0.167227	1.03492	-2.40156	-0.86473
positive-581	135.12@5.47	135.12	5.47																		4.34526e+06	1.43738e+06	3.02305	0.0193031	0.0689623	4.28637e+06	3.04061e+06	3.17039e+06	7.38587e+06	1.12642e+07	3.33649e+06	4.05949e+06	5.83095e+06	0.435099	1.47238	-1.28041	-0.8054
positive-3458	347.22@5.74	347.22	5.74																		4.58184e+06	1.46002e+06	3.1382	0.0164204	0.0623196	5.64937e+06	1.24671e+06	1.50926e+07	5.82855e+06	1.38661e+07	3.24376e+06	1.32945e+07	4.61133e+06	-1.41768	0.0607381	-2.22501	-0.507514
positive-7600	347.22@5.76	347.22	5.76																		4.58184e+06	1.46002e+06	3.1382	0.0164204	0.0623196	5.83236e+06	1.24671e+06	8.52977e+06	5.82855e+06	7.88496e+06	3.24376e+06	8.6374e+06	4.61133e+06	-0.548426	-0.131494	-2.22501	-0.507514
positive-532	828.54@7.37	828.54	7.37																		5.06502e+06	1.89278e+06	2.67596	0.0317244	0.0947247	1.09389e+06	1.66848e+06	2.1314e+06	6.7335e+06	2.87377e+06	2.29898e+06	3.51073e+06	5.58551e+06	-0.962329	-0.288827	-2.01282	-1.2807
positive-702	189.13@4.58	189.13	4.58																		5.36039e+06	1.48916e+06	3.5996	0.00874443	0.0418567	7.43181e+06	818199	1.33981e+07	6.17859e+06	2.41898e+07	2.19689e+06	1.2132e+07	6.08172e+06	-0.85024	0.995584	-2.91675	-1.46901
positive-956	282.21@2.85	282.21	2.85																		5.3926e+06	1.51216e+06	3.56615	0.00914382	0.0431013	2.29693e+06	469853	1.07672e+07	5.86245e+06	9.9156e+06	1.21256e+06	2.85051e+06	2.75096e+06	-2.22886	1.79848	-3.64122	-1.18188
positive-614	239.16@5.54	239.16	5.54																		5.46388e+06	2.02444e+06	2.69896	0.0306852	0.0925698	1.36121e+07	757431	3.45165e+07	6.22131e+06	4.05297e+07	2.41772e+06	3.60048e+07	1.08912e+07	-1.3424	0.170788	-3.03803	-2.17144
positive-299	137.05@1.05	137.05	1.05																		5.4895e+06	1.57694e+06	3.4811	0.010251	0.0463905	2.08566e+06	2.88281e+06	2.58187e+06	8.3723e+06	9.9877e+06	4.09235e+06	3.60295e+06	11542551	-0.307915	1.47097	-1.53815	-1.49596
positive-448	125.06@5.45	125.06	5.45																		5.65552e+06	1.9351e+06	2.9226	0.0222575	0.0753829	5.79123e+06	4.78247e+06	2.84452e+06	1.0438e+07	1.62274e+07	5.11629e+06	4.06921e+06	8.453e+06	1.02569	1.99561	-1.12602	-0.724365
positive-902	300.22@3.02	300.22	3.02																		5.77582e+06	1.77917e+06	3.24635	0.0141283	0.0565879	4.97572e+06	1.09971e+06	1.07211e+07	6.87553e+06	1.80961e+07	1.93969e+06	3.18778e+06	3.42415e+06	-1.10748	2.50505	-2.64435	-0.819919
positive-615	159.12@4.47	159.12	4.47																		6.15212e+06	1.89593e+06	3.2449	0.0141567	0.0566534	3.99737e+06	1.0248e+06	4.46038e+06	7.17692e+06	8.16774e+06	2.73862e+06	4.35877e+06	4.16015e+06	-0.158114	0.906015	-2.80802	-0.603185
positive-3652	261.22@6.96	261.22	6.96																		6.38294e+06	1.99552e+06	3.19863	0.0150945	0.0590852	5.19182e+06	2.66635e+06	5.70328e+06	9.04929e+06	4.76618e+06	3.80396e+06	4.17007e+06	5.59088e+06	-0.135551	0.192763	-1.76294	-0.555575
positive-601	177.13@4.48	177.13	4.48																		6.48474e+06	2.02796e+06	3.19767	0.0151146	0.0590982	4.13904e+06	970546	4.49471e+06	7.45528e+06	7.26435e+06	2.87356e+06	4.58341e+06	4.31074e+06	-0.11893	0.664412	-2.94139	-0.585096
positive-5116	275.2@4.53	275.2	4.53																		6.60118e+06	1.45566e+06	4.53483	0.0026842	0.0207115	1.6566e+07	2.159e+06	1.82105e+07	8.76018e+06	55483968	4.62572e+06	1.76713e+07	8.30935e+06	-0.13654	1.65066	-2.0206	-0.845059
positive-571	579.28@6.16	579.28	6.16																		6.61616e+06	2.12632e+06	3.11156	0.0170439	0.06366	6.03443e+06	2.34744e+06	9.08352e+06	8963604	7.19109e+06	3.49513e+06	7.35107e+06	6.61391e+06	-0.590033	-0.0317421	-1.93299	-0.920159
positive-3546	347.22@6.73	347.22	6.73																		6.995e+06	2.3353e+06	2.99534	0.0200741	0.0706439	1.12887e+07	673587	1.12069e+07	7.66859e+06	1.52055e+07	1.83351e+06	7.53816e+06	4.04837e+06	0.0104937	1.0123	-3.50902	-1.14273
positive-570	171.12@4.58	171.12	4.58																		7.01892e+06	1.78575e+06	3.93052	0.00567193	0.0325796	9.08104e+06	925298	1.72569e+07	7.94422e+06	2.95446e+07	2.77877e+06	1.49e+07	7.82838e+06	-0.926247	0.987589	-3.10192	-1.49427
negative-96	223.13@4.58	223.13	4.58	positive-5191																	7.05052e+06	2.49771e+06	2.82279	0.0256703	0.0824471	6.55e+06	1.28925e+06	1.20929e+07	8.33977e+06	17817208	3.35439e+06	1.08309e+07	8.04661e+06	-0.884588	0.718112	-2.69347	-1.26233
positive-3567	291.2@6.11	291.2	6.11																		7.08508e+06	2.03413e+06	3.4831	0.0102235	0.0463042	9.61928e+06	800284	6.4477e+07	7.88537e+06	8.64116e+07	1.83066e+07	2.93685e+07	9.66813e+06	-2.74478	1.55696	-3.30059	0.921059
positive-469	337.27@5.86	337.27	5.86																		7.24661e+06	2.55525e+06	2.83597	0.0251896	0.0814388	3.11623e+06	1.86105e+06	1.14974e+07	9.10766e+06	4.76515e+06	2.48495e+06	5.48556e+06	5.54943e+06	-1.88343	-0.203119	-2.29096	-1.15912
positive-460	184.07@5.88	184.07	5.88																		7.32387e+06	2.35737e+06	3.1068	0.017158	0.0639273	1.07422e+06	1.44073e+06	1.23355e+07	8.7646e+06	3.50641e+06	2.17258e+06	5.37749e+06	5.62963e+06	-3.52145	-0.616939	-2.60489	-1.37363
positive-8155	337.27@5.86	337.27	5.86																		7.39639e+06	2.57882e+06	2.86812	0.0240564	0.0791648	3.11623e+06	1.71128e+06	1.14974e+07	9.10766e+06	4.76515e+06	2.48495e+06	5.48556e+06	5.54943e+06	-1.88343	-0.203119	-2.41201	-1.15912
positive-318	600.42@6.95	600.42	6.95																		7.5212e+06	2.21936e+06	3.3889	0.0116168	0.0501906	12956546	7.9473e+06	1.5695e+07	1.54685e+07	1.48893e+07	9.64542e+06	2.17013e+07	1.28504e+07	-0.276626	-0.543508	-0.960797	-0.413898
positive-6878	600.42@6.97	600.42	6.97																		7.5212e+06	2.21936e+06	3.3889	0.0116168	0.0501906	1.04449e+07	7.9473e+06	1.5695e+07	1.54685e+07	1.48893e+07	8.25549e+06	2.17013e+07	1.28504e+07	-0.587511	-0.543508	-0.960797	-0.638388
positive-526	291.2@5.27	291.2	5.27																		7.72655e+06	2.45509e+06	3.14716	0.0162163	0.0617508	1.55341e+07	2.19883e+06	2.82026e+07	9925383	4.6056e+07	5458633	25208196	9.2645e+06	-0.860384	0.869496	-2.17439	-0.763173
positive-11146	291.2@5.27	291.2	5.27																		7.72655e+06	2.45509e+06	3.14716	0.0162163	0.0617508	1.55341e+07	2.19883e+06	2.82026e+07	9925383	4.6056e+07	5458633	25208196	9.2645e+06	-0.860384	0.869496	-2.17439	-0.763173
negative-98	323.22@5.91	323.22	5.91																		8.75028e+06	3.25386e+06	2.6892	0.0311218	0.0934854	9.52988e+06	4480701	1.24808e+07	1.3231e+07	1.22049e+07	8.18991e+06	7.97116e+06	1.234e+07	-0.389183	0.614602	-1.56212	-0.591417
positive-7504	542.32@5.9	542.32	5.9																		9.06395e+06	2.50773e+06	3.61441	0.00857372	0.0413987	622517	1.40611e+06	1.13375e+07	1.04701e+07	2.3328e+06	2.30054e+06	4.52758e+06	7.30815e+06	-4.18685	-0.956678	-2.89649	-1.66754
positive-9975	542.32@5.9	542.32	5.9																		9.06395e+06	2.50773e+06	3.61441	0.00857372	0.0413987	635040	1.40611e+06	1.13375e+07	1.04701e+07	2.3328e+06	2.30054e+06	4.52758e+06	7.30815e+06	-4.15812	-0.956678	-2.89649	-1.66754
positive-264	600.29@4.11	600.29	4.11																		9.29816e+06	2.79673e+06	3.32465	0.0126838	0.0530122	1.53913e+07	3.13209e+06	1.92648e+07	1.24303e+07	4.3781e+07	4.00578e+06	1.29005e+07	1.40677e+07	-0.323851	1.76287	-1.98866	-1.81224
negative-31	291.2@5.83	291.2	5.83																		9.65245e+06	2.49119e+06	3.87464	0.00609505	0.0339937	2.42878e+07	3.46452e+06	1.65134e+07	1.3117e+07	3.84961e+07	1.12033e+07	2.68897e+07	1.1846e+07	0.55659	0.517655	-1.92071	-0.0804748
positive-286	163.11@5.48	163.11	5.48																		9.84157e+06	3.21598e+06	3.0602	0.0183182	0.0666657	1.02397e+07	7.92012e+06	5060150	1.77617e+07	2.74389e+07	8.56682e+06	7200944	14578972	1.01691	1.92997	-1.16517	-0.767057
negative-60	309.21@5.14	309.21	5.14																		9.8563e+06	2.72694e+06	3.61442	0.00857364	0.0413987	2.67572e+07	3.01057e+06	3.77524e+07	12866867	6.29398e+07	6.60567e+06	3.05898e+07	1.08928e+07	-0.496639	1.04092	-2.09555	-0.721597
positive-594	282.21@3.05	282.21	3.05																		1.0638e+07	3.26551e+06	3.25767	0.0139091	0.0560554	8.34702e+06	1.58538e+06	1.90553e+07	1.22233e+07	2.96043e+07	3.19264e+06	5.33812e+06	6.11005e+06	-1.19086	2.4714	-2.94674	-0.936434
positive-305	621.27@7.2	621.27	7.2																		1.10522e+07	3.31339e+06	3.33562	0.0124945	0.0525269	8.68899e+06	2.06543e+06	2.12881e+07	1.31176e+07	1.68948e+07	4.72434e+06	14799264	1.34616e+07	-1.29279	0.191053	-2.66699	-1.51067
positive-389	305.21@6.49	305.21	6.49																		1.12538e+07	4.26976e+06	2.63571	0.0336326	0.0983753	2.19726e+07	1.37957e+06	4.02221e+07	1.26334e+07	5.10346e+07	5.12375e+06	3.81522e+07	1.39348e+07	-0.87228	0.419711	-3.19496	-1.44342
negative-68	341.23@4.53	341.23	4.53																		1.15967e+07	2.72452e+06	4.25643	0.00376315	0.0253203	2.64836e+07	3.51482e+06	2.9042e+07	15111522	75430356	7960729	2.9035e+07	1.35044e+07	-0.133044	1.37735	-2.10413	-0.762459
positive-394	331.22@6.63	331.22	6.63																		1.16006e+07	3.90064e+06	2.97402	0.0206895	0.0720718	1.82993e+07	1.41448e+06	37383492	1.30151e+07	3.35113e+07	4.66107e+06	4.16407e+07	1.26425e+07	-1.03061	-0.313347	-3.20184	-1.43955
positive-210	293.25@7.61	293.25	7.61																		1.17337e+07	3.20092e+06	3.66572	0.00800942	0.0397615	1.63166e+07	6.15369e+06	2.6091e+07	1.78874e+07	1.57493e+07	8.11478e+06	2.23324e+07	2.04175e+07	-0.677214	-0.50385	-1.53942	-1.33118
positive-365	219.17@5.78	219.17	5.78																		1.23158e+07	3.80689e+06	3.23513	0.0143495	0.0572232	1.57755e+07	3.11138e+06	1.47744e+07	1.54272e+07	1.1289e+07	4.06648e+06	1.09653e+07	8.20381e+06	0.0945874	0.0419667	-2.30985	-1.01251
positive-354	340.25@6.5	340.25	6.5																		1.27871e+07	4.63447e+06	2.75913	0.0281311	0.0871498	2.6884e+07	1.78558e+06	4.36022e+07	14572705	5.72484e+07	6.19672e+06	4.08459e+07	1.5994e+07	-0.697653	0.487044	-3.02881	-1.36795
positive-296	365.23@4.54	365.23	4.54	negative-1249																	1.29777e+07	2.36532e+06	5.48665	0.000919461	0.0103835	23930179	4.09493e+06	2.36771e+07	1.70726e+07	5.79015e+07	9.63566e+06	2.37909e+07	1.63137e+07	0.0153394	1.28319	-2.05977	-0.759627
positive-343	379.25@5.39	379.25	5.39																		1.32934e+07	4.47837e+06	2.96836	0.0208562	0.0724339	2.35249e+07	2.51387e+06	3.30459e+07	1.58073e+07	77655268	6.94832e+06	4.06429e+07	1.87111e+07	-0.490284	0.93408	-2.65261	-1.42916
positive-330	309.21@5.73	309.21	5.73																		1.35799e+07	3.44173e+06	3.94566	0.00556283	0.0322106	35711262	3.49838e+06	4.66375e+07	1.70783e+07	58262109	1.07872e+07	40141899	1.74664e+07	-0.38511	0.537449	-2.2874	-0.69526
positive-328	291.2@5.67	291.2	5.67																		1.47027e+07	3.94847e+06	3.72365	0.00742038	0.0381839	37423784	4.08505e+06	4.93009e+07	1.87878e+07	5.90531e+07	1.13562e+07	4.13708e+07	1.77738e+07	-0.397659	0.5134	-2.20137	-0.646273
positive-10654	291.2@5.67	291.2	5.67																		1.47027e+07	3.94847e+06	3.72365	0.00742038	0.0381839	37423784	4.08505e+06	4.93009e+07	1.87878e+07	5.90531e+07	1.13562e+07	4.13708e+07	1.77738e+07	-0.397659	0.5134	-2.20137	-0.646273
positive-284	331.19@5.51	331.19	5.51																		1.52683e+07	4.01597e+06	3.80189	0.00669831	0.0358628	2.96289e+07	5.99658e+06	3.74259e+07	2.12648e+07	5.25672e+07	1.30214e+07	35809447	1.95274e+07	-0.337031	0.553822	-1.82626	-0.584615
positive-320	149.13@4.49	149.13	4.49		DA-33																1.53416e+07	4.7167e+06	3.2526	0.0140068	0.0562986	8.72983e+06	2.18359e+06	9.21308e+06	1.75252e+07	1.38848e+07	6.78667e+06	9.2237e+06	1.00524e+07	-0.0777303	0.590088	-3.00466	-0.56676
negative-75	211.13@4.44	211.13	4.44																		1.53617e+07	4.06188e+06	3.78192	0.006875	0.0363255	8.25015e+06	2.10201e+06	8.26718e+06	1.74637e+07	6.70135e+06	7.61165e+06	8.17764e+06	1.09058e+07	-0.00297489	-0.287233	-3.05452	-0.518811
positive-10077	149.13@4.43	149.13	4.43		DA-31																1.53717e+07	4.72034e+06	3.25647	0.0139321	0.0561194	8.30201e+06	2.15348e+06	8.86959e+06	1.75252e+07	1.17488e+07	6.78667e+06	8.54757e+06	1.00524e+07	-0.0954057	0.458922	-3.02468	-0.56676
positive-238	309.21@5.51	309.21	5.51	negative-942																	1.64608e+07	4.57976e+06	3.59425	0.00880701	0.0420235	36322061	5.17063e+06	4.95656e+07	2.16314e+07	7.89798e+07	1.23452e+07	4.81713e+07	2.18714e+07	-0.448493	0.713311	-2.06472	-0.825095
negative-40	307.19@5.43	307.19	5.43																		1.72676e+07	4.16016e+06	4.15071	0.00429128	0.0273474	3.20101e+07	3.67037e+06	45734614	2.0938e+07	73486952	9.76165e+06	4.43206e+07	1.92183e+07	-0.514758	0.72951	-2.51213	-0.977285
negative-1714	307.19@5.43	307.19	5.43																		1.72676e+07	4.16016e+06	4.15071	0.00429128	0.0273474	3.20101e+07	3.67037e+06	45734614	2.0938e+07	73486952	9.54677e+06	4.43206e+07	1.92183e+07	-0.514758	0.72951	-2.51213	-1.0094
positive-306	333.2@5.12	333.2	5.12	negative-1105																	1.86819e+07	4.85877e+06	3.84498	0.00633351	0.0347406	36971730	5.01296e+06	4.48709e+07	2.36948e+07	6.91973e+07	1.24701e+07	3.5976e+07	1.18129e+07	-0.279356	0.943681	-2.24084	0.0781193
positive-76	537.3@6.03	537.3	6.03																		1.88393e+07	6.35153e+06	2.96611	0.0209229	0.0725639	1.48752e+07	1.25859e+07	2.4464e+07	3.14252e+07	2.30607e+07	1.65408e+07	2.98921e+07	33228382	-0.717755	-0.374325	-1.32011	-1.00639
positive-347	476.28@5.53	476.28	5.53	negative-1615																	1.98778e+07	7.37698e+06	2.69458	0.0308804	0.0929752	4.99607e+06	6.33464e+06	1.42692e+07	26212477	1.24143e+07	9033529	7.36045e+06	12318566	-1.51404	0.754133	-2.04892	-0.447473
positive-218	207.14@5.55	207.14	5.55																		2.03788e+07	7.25154e+06	2.81028	0.0261355	0.0833536	5.1844e+07	2.80391e+06	1.25851e+08	2.31828e+07	1.54642e+08	9.04524e+06	129400218	40817210	-1.27946	0.257095	-3.04754	-2.17395
positive-140	345.2@6.33	345.2	6.33																		2.38838e+07	8.47313e+06	2.81878	0.0258186	0.082719	4.76337e+07	5.04531e+06	8.52232e+07	28929144	1.15081e+08	1.28921e+07	94464982	3.58219e+07	-0.839265	0.284795	-2.51951	-1.47436
negative-36	564.33@5.9	564.33	5.9																		2.52763e+07	8.17962e+06	3.09016	0.0175631	0.0648431	3.7762e+06	6.00283e+06	3.59616e+07	3.12792e+07	1.2007e+07	9.03843e+06	1.8072e+07	1.9968e+07	-3.25145	-0.58988	-2.38149	-1.14355
negative-1416	564.33@5.9	564.33	5.9																		2.76759e+07	7.68616e+06	3.60074	0.00873117	0.0418205	4.08655e+06	3.60327e+06	3.59616e+07	3.12792e+07	1.2007e+07	7.13573e+06	1.8072e+07	19015000	-3.1375	-0.58988	-3.11782	-1.41401
positive-186	211.13@3.45	211.13	3.45																		2.83595e+07	1.07245e+07	2.64436	0.0332124	0.0974897	59428994	8.96857e+06	5.23529e+07	3.7328e+07	1.00723e+08	37277525	3.21447e+07	2.64024e+07	0.182897	1.64774	-2.05731	0.497634
positive-130	345.2@6.2	345.2	6.2																		3.01321e+07	1.11004e+07	2.71451	0.0300028	0.0911298	4.18538e+07	5.05045e+06	9.51717e+07	3.51825e+07	1.19632e+08	1.57555e+07	82978946	3.93731e+07	-1.18517	0.527788	-2.80038	-1.32136
positive-141	293.21@5.79	293.21	5.79	negative-880																	30263323	6.9738e+06	4.33958	0.00339783	0.0237709	6.9954e+07	9.38776e+06	7.16446e+07	3.96511e+07	1.34543e+08	2.34019e+07	1.12273e+08	3.57802e+07	-0.0344514	0.261055	-2.07851	-0.612534
negative-5	293.21@5.68	293.21	5.68																		3.03331e+07	8.24334e+06	3.67971	0.00786269	0.0393842	8.068e+07	8.97196e+06	1.03569e+08	3.93051e+07	136271674	1.86369e+07	115733431	3.47e+07	-0.360307	0.23568	-2.13122	-0.896777
positive-61	307.23@5.91	307.23	5.91																		3.11407e+07	1.10913e+07	2.80767	0.0262336	0.0835288	4.63894e+07	1.65354e+07	6.21752e+07	47676165	8.30295e+07	29967989	4.78009e+07	4.77716e+07	-0.422544	0.796585	-1.52771	-0.67273
positive-129	331.19@5.71	331.19	5.71																		3.201e+07	6.85265e+06	4.67119	0.00228429	0.0186657	7.20836e+07	9739592	9.38317e+07	4.17496e+07	9.56981e+07	2.59785e+07	8.53653e+07	4.03512e+07	-0.380405	0.16484	-2.09983	-0.635295
positive-134	195.14@4.49	195.14	4.49																		3.31048e+07	9.53851e+06	3.47065	0.0103968	0.0467708	1.84567e+07	4.5553e+06	1.90055e+07	3.76601e+07	27862978	1.50545e+07	1.99277e+07	2.2433e+07	-0.0422735	0.483571	-3.04742	-0.575425
negative-28	577.27@6.15	577.27	6.15																		3.34864e+07	1.1806e+07	2.83639	0.0251745	0.0814282	2.93133e+07	1.17898e+07	4.55563e+07	4.52762e+07	3.7728e+07	1.75253e+07	34192970	30440357	-0.636094	0.141936	-1.94121	-0.796544
positive-50	293.21@5.91	293.21	5.91																		4.0122e+07	1.36115e+07	2.94766	0.0214782	0.073833	6.16813e+07	2.08989e+07	7.51786e+07	6.10209e+07	92286020	3.83644e+07	4.2269e+07	5.82091e+07	-0.285489	1.12651	-1.54588	-0.601478
positive-66	181.12@5.45	181.12	5.45																		4.08812e+07	1.41681e+07	2.88544	0.0234686	0.0778814	41390864	3.45957e+07	2.22433e+07	75476835	1.19716e+08	3.6617e+07	3.0762e+07	6.07196e+07	0.895942	1.96039	-1.12544	-0.72965
positive-99	315.19@5.83	315.19	5.83																		4.15535e+07	7.5262e+06	5.52117	0.000886462	0.010141	75641364	1.34836e+07	7.38161e+07	55037065	1.18176e+08	3.48864e+07	114511825	5.00143e+07	0.0352407	0.0454426	-2.0292	-0.519676
positive-100	345.2@6.5	345.2	6.5																		4.23313e+07	1.60818e+07	2.63225	0.0338021	0.0987109	7.34674e+07	6.84092e+06	1.49385e+08	49172220	171497562	2.0897e+07	155187526	5.14974e+07	-1.02386	0.144175	-2.84558	-1.3012
positive-11600	207.07@2.2	207.07	2.2																		4.37158e+07	1.47909e+07	2.9556	0.0212374	0.0732868	3.72792e+06	2.59217e+07	6.8587e+06	69637478	1.20805e+07	3.90289e+07	8.07863e+06	1.05193e+08	-0.879563	0.580502	-1.42571	-1.43042
positive-58	213.15@5.44	213.15	5.44																		4.74393e+07	1.67158e+07	2.83799	0.0251168	0.0813016	4.77177e+07	4.04011e+07	2.63103e+07	87840322	1.38749e+08	4.21188e+07	3.61941e+07	7.03248e+07	0.858897	1.93865	-1.12049	-0.73957
positive-97	207.14@4.58	207.14	4.58																		4.90911e+07	1.29158e+07	3.80085	0.00670732	0.0358807	6.13737e+07	7.01514e+06	1.20657e+08	56106265	1.84096e+08	1.95579e+07	103381919	56310113	-0.975224	0.832472	-2.99962	-1.52564
positive-84	593.28@7.31	593.28	7.31																		4.99642e+07	1.29876e+07	3.84708	0.00631632	0.0347258	3.94638e+07	1.85907e+07	7.20828e+07	68554816	5.82502e+07	1.96923e+07	4.09481e+07	6.61081e+07	-0.869123	0.508466	-1.88268	-1.74719
positive-75	291.2@5.43	291.2	5.43																		5.76896e+07	1.13937e+07	5.06331	0.00145796	0.0140903	1.15995e+08	1.31398e+07	1.73235e+08	70829442	2.82285e+08	3.26195e+07	137573159	7.21076e+07	-0.578663	1.03696	-2.4304	-1.14442
positive-8063	221.19@0.67	221.19	0.67																		5.79215e+07	1.43448e+07	4.0378	0.00494661	0.0298288	7.49625e+07	19964341	5.00065e+07	77885841	4.80509e+07	4.47022e+07	1.60262e+07	4.8746e+07	0.584055	1.58413	-1.96394	-0.124937
positive-45	275.2@5.86	275.2	5.86																		7.44387e+07	1.69937e+07	4.38038	0.00323298	0.023031	1.54602e+08	2.29513e+07	1.81881e+08	97390041	3.39622e+08	6.03254e+07	274014537	92070834	-0.234432	0.309677	-2.0852	-0.609978
positive-52	455.12@0.68	455.12	0.68	negative-1555																	7.4546e+07	2.51758e+07	2.96101	0.0210747	0.0729143	2.83611e+07	1.91698e+07	6.02549e+07	93715852	3.77218e+07	41330251	42400674	63934132	-1.08717	-0.168689	-2.28946	-0.629388
positive-82	518.32@5.55	518.32	5.55																		9.32516e+07	3.43012e+07	2.71861	0.0298252	0.0907118	3.84632e+07	3.59163e+07	9.3811e+07	129167930	1.03394e+08	5.46516e+07	4.20712e+07	69998118	-1.28628	1.29725	-1.84654	-0.357053
positive-70	277.22@5.67	277.22	5.67																		94250412	2.54984e+07	3.69632	0.00769221	0.0389883	243139088	25158197	3.18661e+08	119408609	398153544	5.57601e+07	329537173	8.71412e+07	-0.390239	0.272884	-2.24681	-0.644121
positive-48	293.06@0.68	293.06	0.68																		9.65245e+07	2.63218e+07	3.66709	0.00799492	0.0397256	58930980	2.12115e+07	1.21604e+08	117736003	1.75861e+08	5.60551e+07	114884035	8.13164e+07	-1.0451	0.61426	-2.47264	-0.536702
positive-38	279.23@6.96	279.23	6.96	negative-845																	100248448	3.41391e+07	2.93647	0.0218225	0.0744535	8.892e+07	51026638	9.95481e+07	151275086	8.04261e+07	70054522	83397866	9.49946e+07	-0.162885	-0.0523468	-1.56785	-0.439367
positive-18	520.34@5.88	520.34	5.88																		1.56313e+08	4.73316e+07	3.30252	0.0130753	0.0538974	2.27661e+07	2.92731e+07	2.67473e+08	185586534	7.16662e+07	45529185	116657527	1.27689e+08	-3.55443	-0.702914	-2.66445	-1.48777
positive-16	607.29@7.73	607.29	7.73																		1.86369e+08	5.92913e+07	3.14327	0.0163045	0.0620262	1.37031e+08	32362004	2.80131e+08	218730854	2.15596e+08	7.47423e+07	212658558	208051256	-1.03159	0.0197929	-2.75678	-1.47694
positive-59	118.09@0.7	118.09	0.7	negative-172																	1.80852e+09	6.76021e+08	2.67524	0.0317573	0.094758	1.7575e+09	9.69462e+08	1645271972	2777983104	1.35926e+09	1662800938	390911382	1.33023e+09	0.0951982	1.79791	-1.51878	0.321936
